## Supplementary material for "Autosomal recessive loci contribute significantly to quantitative variation of male fertility in a dairy cattle population": spermio_dag7_150spz_REC.tsv (part 11 of 19)

CHROM	START	STOP	HAP	FREQ	BETA	SE_BETA	PVAL
12	27033479	27176759	HAP_3	0.21304347826087	0.296516989899433	0.355311329212423	0.404338520980901
12	27033479	27176759	HAP_4	0.198260869565217	1.18260563759076	0.372090615567861	0.00156300514156105
12	27033479	27176759	HAP_5	0.0721739130434783	0.699430261184453	0.667876243796819	0.295436632239476
12	27033479	27176759	HAP_6	0.0773913043478261	1.34849078607212	0.859613679566301	0.117276678041399
12	27033479	27176759	HAP_7	0.116521739130435	-0.728224104645998	0.582446514335946	0.211715813374483
12	27069583	27203891	HAP_1	0.112173913043478	-0.595201222208879	0.660351085678174	0.367793368717229
12	27069583	27203891	HAP_2	0.0704347826086957	0.699430261184453	0.667876243796819	0.295436632239476
12	27069583	27203891	HAP_3	0.0773913043478261	1.34849078607212	0.859613679566301	0.117276678041399
12	27069583	27203891	HAP_4	0.198260869565217	1.18260563759076	0.372090615567861	0.00156300514156105
12	27069583	27203891	HAP_5	0.0843478260869565	-0.500315884524728	0.886396716977978	0.572681361172523
12	27069583	27203891	HAP_6	0.0591304347826087	0.834522942204663	0.999478326027715	0.404095858803254
12	27069583	27203891	HAP_7	0.213913043478261	0.296516989899433	0.355311329212423	0.404338520980901
12	27107415	27254027	HAP_1	0.198260869565217	1.18260563759076	0.372090615567861	0.00156300514156105
12	27107415	27254027	HAP_2	0.112173913043478	-0.595201222208879	0.660351085678174	0.367793368717229
12	27107415	27254027	HAP_3	0.0617391304347826	2.28952940880527	0.989614532838005	0.0210519942524457
12	27107415	27254027	HAP_4	0.0843478260869565	-0.500315884524728	0.886396716977978	0.572681361172523
12	27107415	27254027	HAP_5	0.0591304347826087	0.834522942204663	0.999478326027715	0.404095858803254
12	27107415	27254027	HAP_6	0.0704347826086957	0.699430261184453	0.667876243796819	0.295436632239476
12	27107415	27254027	HAP_7	0.213913043478261	0.296516989899433	0.355311329212423	0.404338520980901
12	27160990	27307737	HAP_1	0.23304347826087	0.458549435146079	0.325717456005649	0.159739178594775
12	27160990	27307737	HAP_2	0.0843478260869565	-0.500315884524728	0.886396716977978	0.572681361172523
12	27160990	27307737	HAP_3	0.0704347826086957	0.699430261184453	0.667876243796819	0.295436632239476
12	27160990	27307737	HAP_4	0.195652173913043	1.18260563759076	0.372090615567861	0.00156300514156105
12	27160990	27307737	HAP_5	0.0678260869565217	2.28952940880527	0.989614532838005	0.0210519942524457
12	27160990	27307737	HAP_6	0.0591304347826087	0.834522942204663	0.999478326027715	0.404095858803254
12	27160990	27307737	HAP_7	0.111304347826087	-0.545306539308627	0.710731816464501	0.44325713758321
12	27196201	27367128	HAP_1	0.0704347826086957	0.699430261184453	0.667876243796819	0.295436632239476
12	27196201	27367128	HAP_2	0.234782608695652	0.389932110370763	0.337088349132786	0.247859707106873
12	27196201	27367128	HAP_3	0.0843478260869565	-0.500315884524728	0.886396716977978	0.572681361172523
12	27196201	27367128	HAP_4	0.112173913043478	-0.529289089505845	0.661493958781804	0.423966624931516
12	27196201	27367128	HAP_5	0.0608695652173913	0.834522942204663	0.999478326027715	0.404095858803254
12	27196201	27367128	HAP_6	0.203478260869565	1.18260563759076	0.372090615567861	0.00156300514156105
12	27236913	27408435	HAP_1	0.0608695652173913	0.834522942204663	0.999478326027715	0.404095858803254
12	27236913	27408435	HAP_2	0.112173913043478	-0.529289089505845	0.661493958781804	0.423966624931516
12	27236913	27408435	HAP_3	0.251304347826087	0.23461470136735	0.31003822013472	0.449529754731521
12	27236913	27408435	HAP_4	0.0704347826086957	0.699430261184453	0.667876243796819	0.295436632239476
12	27236913	27408435	HAP_5	0.203478260869565	1.18260563759076	0.372090615567861	0.00156300514156105
12	27236913	27408435	HAP_6	0.0834782608695652	-0.607285269936896	1.00944928447429	0.547682641050931
12	27286475	27495807	HAP_1	0.0608695652173913	0.834522942204663	0.999478326027715	0.404095858803254
12	27286475	27495807	HAP_2	0.14695652173913	0.823267930611519	0.578453459477672	0.155226566756175
12	27286475	27495807	HAP_3	0.0721739130434783	0.699430261184453	0.667876243796819	0.295436632239476
12	27286475	27495807	HAP_4	0.0834782608695652	-0.607285269936896	1.00944928447429	0.547682641050931
12	27286475	27495807	HAP_5	0.118260869565217	-0.529289089505845	0.661493958781804	0.423966624931516
12	27286475	27495807	HAP_6	0.204347826086957	1.18260563759076	0.372090615567861	0.00156300514156105
12	27340018	27562635	HAP_1	0.0434782608695652	-0.598365108127581	1.00394076824225	0.551404271423662
12	27340018	27562635	HAP_2	0.14695652173913	0.823267930611519	0.578453459477672	0.155226566756175
12	27340018	27562635	HAP_3	0.0721739130434783	0.699430261184453	0.667876243796819	0.295436632239476
12	27340018	27562635	HAP_4	0.204347826086957	1.18260563759076	0.372090615567861	0.00156300514156105
12	27340018	27562635	HAP_5	0.0634782608695652	0.805985052639454	0.866941400107891	0.35293177514924
12	27340018	27562635	HAP_6	0.0834782608695652	-0.607285269936896	1.00944928447429	0.547682641050931
12	27395072	27616838	HAP_1	0.0434782608695652	-0.598365108127581	1.00394076824225	0.551404271423662
12	27395072	27616838	HAP_2	0.14695652173913	0.823267930611519	0.578453459477672	0.155226566756175
12	27395072	27616838	HAP_3	0.0730434782608696	0.699430261184453	0.667876243796819	0.295436632239476
12	27395072	27616838	HAP_4	0.204347826086957	1.18260563759076	0.372090615567861	0.00156300514156105
12	27395072	27616838	HAP_5	0.0634782608695652	0.805985052639454	0.866941400107891	0.35293177514924
12	27395072	27616838	HAP_6	0.0834782608695652	-0.607285269936896	1.00944928447429	0.547682641050931
12	27453859	27670855	HAP_1	0.0652173913043478	0.805985052639454	0.866941400107891	0.35293177514924
12	27453859	27670855	HAP_2	0.0860869565217391	-0.607285269936896	1.00944928447429	0.547682641050931
12	27453859	27670855	HAP_3	0.193913043478261	0.568330572231349	0.483133070250528	0.239955562153029
12	27453859	27670855	HAP_4	0.115652173913043	0.254486127044693	0.532880450648859	0.633144088770152
12	27453859	27670855	HAP_5	0.20695652173913	1.18260563759076	0.372090615567861	0.00156300514156105
12	27544759	27723360	HAP_1	0.0660869565217391	0.805985052639454	0.866941400107891	0.35293177514924
12	27544759	27723360	HAP_2	0.144347826086957	0.318042134619685	0.47209756702426	0.500792488876488
12	27544759	27723360	HAP_3	0.252173913043478	0.0391166860110312	0.325397076626494	0.904358046244229
12	27544759	27723360	HAP_4	0.203478260869565	1.08873877634902	0.378805075798171	0.00420459753685778
12	27544759	27723360	HAP_5	0.0843478260869565	-0.607285269936896	1.00944928447429	0.547682641050931
12	27600545	27799635	HAP_1	0.0660869565217391	0.805985052639454	0.866941400107891	0.35293177514924
12	27600545	27799635	HAP_2	0.25304347826087	0.0391166860110312	0.325397076626494	0.904358046244229
12	27600545	27799635	HAP_3	0.203478260869565	1.08873877634902	0.378805075798171	0.00420459753685778
12	27600545	27799635	HAP_4	0.0869565217391304	-0.607285269936896	1.00944928447429	0.547682641050931
12	27600545	27799635	HAP_5	0.0730434782608696	0.699430261184453	0.667876243796819	0.295436632239476
12	27600545	27799635	HAP_6	0.071304347826087	-0.0221768291610711	0.870973915216015	0.979695412818474
12	27659784	27856012	HAP_1	0.25304347826087	0.0391166860110312	0.325397076626494	0.904358046244229
12	27659784	27856012	HAP_2	0.203478260869565	1.08873877634902	0.378805075798171	0.00420459753685778
12	27659784	27856012	HAP_3	0.0843478260869565	-0.607285269936896	1.00944928447429	0.547682641050931
12	27659784	27856012	HAP_4	0.0643478260869565	0.805985052639454	0.866941400107891	0.35293177514924
12	27659784	27856012	HAP_5	0.0730434782608696	0.699430261184453	0.667876243796819	0.295436632239476
12	27659784	27856012	HAP_6	0.071304347826087	-0.0221768291610711	0.870973915216015	0.979695412818474
12	27716674	27918739	HAP_1	0.0730434782608696	0.699430261184453	0.667876243796819	0.295436632239476
12	27716674	27918739	HAP_2	0.0773913043478261	-0.0221768291610711	0.870973915216015	0.979695412818474
12	27716674	27918739	HAP_3	0.0852173913043478	-0.607285269936896	1.00944928447429	0.547682641050931
12	27716674	27918739	HAP_4	0.203478260869565	1.08873877634902	0.378805075798171	0.00420459753685778
12	27716674	27918739	HAP_5	0.0643478260869565	0.805985052639454	0.866941400107891	0.35293177514924
12	27716674	27918739	HAP_6	0.252173913043478	0.0391166860110312	0.325397076626494	0.904358046244229
12	27781726	27952014	HAP_1	0.0852173913043478	-0.607285269936896	1.00944928447429	0.547682641050931
12	27781726	27952014	HAP_2	0.0730434782608696	0.699430261184453	0.667876243796819	0.295436632239476
12	27781726	27952014	HAP_3	0.203478260869565	1.08873877634902	0.378805075798171	0.00420459753685778
12	27781726	27952014	HAP_4	0.0678260869565217	0.805985052639454	0.866941400107891	0.35293177514924
12	27781726	27952014	HAP_5	0.0773913043478261	-0.0221768291610711	0.870973915216015	0.979695412818474
12	27781726	27952014	HAP_6	0.252173913043478	0.0391166860110312	0.325397076626494	0.904358046244229
12	27839718	28002030	HAP_1	0.0852173913043478	-0.607285269936896	1.00944928447429	0.547682641050931
12	27839718	28002030	HAP_2	0.252173913043478	0.0391166860110312	0.325397076626494	0.904358046244229
12	27839718	28002030	HAP_3	0.0730434782608696	0.699430261184453	0.667876243796819	0.295436632239476
12	27839718	28002030	HAP_4	0.201739130434783	1.19081407903081	0.385480966914531	0.00210641121593796
12	27839718	28002030	HAP_5	0.0678260869565217	0.805985052639454	0.866941400107891	0.35293177514924
12	27839718	28002030	HAP_6	0.0773913043478261	-0.0221768291610711	0.870973915216015	0.979695412818474
12	27898697	28044710	HAP_1	0.201739130434783	1.19081407903081	0.385480966914531	0.00210641121593796
12	27898697	28044710	HAP_2	0.122608695652174	0.0470632811812121	0.559313940429629	0.932971381212298
12	27898697	28044710	HAP_3	0.0852173913043478	-0.607285269936896	1.00944928447429	0.547682641050931
12	27898697	28044710	HAP_4	0.0765217391304348	-0.0221768291610711	0.870973915216015	0.979695412818474
12	27898697	28044710	HAP_5	0.309565217391304	-0.197136462640128	0.262289651331287	0.452607277028952
12	27939038	28080059	HAP_1	0.0852173913043478	-0.607285269936896	1.00944928447429	0.547682641050931
12	27939038	28080059	HAP_2	0.201739130434783	1.19081407903081	0.385480966914531	0.00210641121593796
12	27939038	28080059	HAP_3	0.122608695652174	0.0470632811812121	0.559313940429629	0.932971381212298
12	27939038	28080059	HAP_4	0.36695652173913	0.0932608949644546	0.236041571423849	0.692916283420867
12	27989589	28122480	HAP_1	0.0843478260869565	-0.607285269936896	1.00944928447429	0.547682641050931
12	27989589	28122480	HAP_2	0.201739130434783	1.19081407903081	0.385480966914531	0.00210641121593796
12	27989589	28122480	HAP_3	0.122608695652174	0.0470632811812121	0.559313940429629	0.932971381212298
12	27989589	28122480	HAP_4	0.427826086956522	0.264669176786426	0.20364878394217	0.194258776858315
12	28031415	28191122	HAP_1	0.0843478260869565	-0.607285269936896	1.00944928447429	0.547682641050931
12	28031415	28191122	HAP_2	0.202608695652174	1.17384297365103	0.377015102985456	0.00194281248263496
12	28031415	28191122	HAP_3	0.122608695652174	0.0470632811812121	0.559313940429629	0.932971381212298
12	28031415	28191122	HAP_4	0.41304347826087	0.352348591606676	0.212012180803797	0.0970852178313005
12	28068813	28275875	HAP_1	0.0843478260869565	-0.607285269936896	1.00944928447429	0.547682641050931
12	28068813	28275875	HAP_2	0.201739130434783	1.17384297365103	0.377015102985456	0.00194281248263496
12	28068813	28275875	HAP_3	0.509565217391304	0.0167331467618533	0.178123071418565	0.925189116540701
12	28108439	28339127	HAP_1	0.201739130434783	1.17384297365103	0.377015102985456	0.00194281248263496
12	28108439	28339127	HAP_2	0.0852173913043478	-0.607285269936896	1.00944928447429	0.547682641050931
12	28108439	28339127	HAP_3	0.509565217391304	0.0167331467618533	0.178123071418565	0.925189116540701
12	28164194	28407896	HAP_1	0.201739130434783	1.17384297365103	0.377015102985456	0.00194281248263496
12	28164194	28407896	HAP_2	0.0852173913043478	-0.607285269936896	1.00944928447429	0.547682641050931
12	28164194	28407896	HAP_3	0.360869565217391	-0.146955644680677	0.230351282374062	0.523757472362349
12	28164194	28407896	HAP_4	0.135652173913043	0.166351333153407	0.531699311301262	0.754497539553954
12	28237129	28481862	HAP_1	0.261739130434783	0.674405185491468	0.285740989113048	0.0186059148834494
12	28237129	28481862	HAP_2	0.0869565217391304	-0.607285269936896	1.00944928447429	0.547682641050931
12	28237129	28481862	HAP_3	0.162608695652174	-0.457324958825685	0.52832267299608	0.387069724650136
12	28237129	28481862	HAP_4	0.199130434782609	0.38350026133974	0.452285245077538	0.396845274028264
12	28237129	28481862	HAP_5	0.131304347826087	0.478270040207095	0.585765329257706	0.414567346517675
12	28325444	28542948	HAP_1	0.261739130434783	0.674405185491468	0.285740989113048	0.0186059148834494
12	28325444	28542948	HAP_2	0.0869565217391304	-0.607285269936896	1.00944928447429	0.547682641050931
12	28325444	28542948	HAP_3	0.162608695652174	-0.457324958825685	0.52832267299608	0.387069724650136
12	28325444	28542948	HAP_4	0.199130434782609	0.38350026133974	0.452285245077538	0.396845274028264
12	28325444	28542948	HAP_5	0.131304347826087	0.478270040207095	0.585765329257706	0.414567346517675
12	28391272	28603829	HAP_1	0.131304347826087	0.478270040207095	0.585765329257706	0.414567346517675
12	28391272	28603829	HAP_2	0.261739130434783	0.674405185491468	0.285740989113048	0.0186059148834494
12	28391272	28603829	HAP_3	0.0869565217391304	-0.607285269936896	1.00944928447429	0.547682641050931
12	28391272	28603829	HAP_4	0.198260869565217	-0.455196343449763	0.407750367907251	0.26474498745309
12	28391272	28603829	HAP_5	0.199130434782609	0.38350026133974	0.452285245077538	0.396845274028264
12	28465676	28666239	HAP_1	0.131304347826087	0.478270040207095	0.585765329257706	0.414567346517675
12	28465676	28666239	HAP_2	0.381739130434783	-0.171111869729334	0.214179726333094	0.424675915119856
12	28465676	28666239	HAP_3	0.0869565217391304	-0.607285269936896	1.00944928447429	0.547682641050931
12	28465676	28666239	HAP_4	0.261739130434783	0.674405185491468	0.285740989113048	0.0186059148834494
12	28519157	28751788	HAP_1	0.0869565217391304	-0.607285269936896	1.00944928447429	0.547682641050931
12	28519157	28751788	HAP_2	0.131304347826087	0.478270040207095	0.585765329257706	0.414567346517675
12	28519157	28751788	HAP_3	0.473913043478261	-0.0536530076707108	0.176964667160477	0.76186118325677
12	28519157	28751788	HAP_4	0.24695652173913	0.824615432953796	0.300125299554728	0.00619657820717868
12	28581842	28805964	HAP_1	0.24695652173913	0.824615432953796	0.300125299554728	0.00619657820717868
12	28581842	28805964	HAP_2	0.130434782608696	0.478270040207095	0.585765329257706	0.414567346517675
12	28581842	28805964	HAP_3	0.470434782608696	-0.0518055009709338	0.177509019999835	0.770511192029626
12	28581842	28805964	HAP_4	0.0869565217391304	-0.607285269936896	1.00944928447429	0.547682641050931
12	28638677	28852466	HAP_1	0.0869565217391304	-0.607285269936896	1.00944928447429	0.547682641050931
12	28638677	28852466	HAP_2	0.321739130434783	-0.00807717593537114	0.251020368132857	0.974342024921385
12	28638677	28852466	HAP_3	0.148695652173913	0.68481660585028	0.554178057030152	0.217073770873538
12	28638677	28852466	HAP_4	0.130434782608696	0.478270040207095	0.585765329257706	0.414567346517675
12	28638677	28852466	HAP_5	0.212173913043478	0.989070298776522	0.345913976593425	0.00440346938502893
12	28734058	28887157	HAP_1	0.0852173913043478	-0.607285269936896	1.00944928447429	0.547682641050931
12	28734058	28887157	HAP_2	0.321739130434783	-0.00807717593537114	0.251020368132857	0.974342024921385
12	28734058	28887157	HAP_3	0.147826086956522	0.68481660585028	0.554178057030152	0.217073770873538
12	28734058	28887157	HAP_4	0.130434782608696	0.478270040207095	0.585765329257706	0.414567346517675
12	28734058	28887157	HAP_5	0.211304347826087	0.989070298776522	0.345913976593425	0.00440346938502893
12	28787483	28926400	HAP_1	0.0860869565217391	-0.607285269936896	1.00944928447429	0.547682641050931
12	28787483	28926400	HAP_2	0.129565217391304	0.478270040207095	0.585765329257706	0.414567346517675
12	28787483	28926400	HAP_3	0.211304347826087	0.989070298776522	0.345913976593425	0.00440346938502893
12	28787483	28926400	HAP_4	0.228695652173913	0.0125536969106164	0.348206651899872	0.971253352363063
12	28787483	28926400	HAP_5	0.150434782608696	0.68481660585028	0.554178057030152	0.217073770873538
12	28833444	28973150	HAP_1	0.211304347826087	0.989070298776522	0.345913976593425	0.00440346938502893
12	28833444	28973150	HAP_2	0.315652173913043	-0.203438714086261	0.262923005965707	0.43939941089131
12	28833444	28973150	HAP_3	0.151304347826087	-0.037787224185926	0.491113802729811	0.938697156298654
12	28833444	28973150	HAP_4	0.150434782608696	0.68481660585028	0.554178057030152	0.217073770873538
12	28869283	29004835	HAP_1	0.138260869565217	0.941725734817306	0.611933382611738	0.124382967864082
12	28869283	29004835	HAP_2	0.200869565217391	1.17384297365103	0.377015102985456	0.00194281248263496
12	28869283	29004835	HAP_3	0.315652173913043	-0.203438714086261	0.262923005965707	0.43939941089131
12	28869283	29004835	HAP_4	0.0626086956521739	-0.694879425645441	0.874507679084466	0.427184543657873
12	28869283	29004835	HAP_5	0.091304347826087	0.87173057369139	0.705186838752473	0.21691190517368
12	28911974	29033874	HAP_1	0.298260869565217	-0.0825119263701762	0.277097842985835	0.765987374806647
12	28911974	29033874	HAP_2	0.138260869565217	0.941725734817306	0.611933382611738	0.124382967864082
12	28911974	29033874	HAP_3	0.201739130434783	1.17384297365103	0.377015102985456	0.00194281248263496
12	28911974	29033874	HAP_4	0.0626086956521739	-0.694879425645441	0.874507679084466	0.427184543657873
12	28911974	29033874	HAP_5	0.0947826086956522	0.87173057369139	0.705186838752473	0.21691190517368
12	28954423	29088961	HAP_1	0.138260869565217	0.941725734817306	0.611933382611738	0.124382967864082
12	28954423	29088961	HAP_2	0.0626086956521739	-0.694879425645441	0.874507679084466	0.427184543657873
12	28954423	29088961	HAP_3	0.298260869565217	-0.0825119263701762	0.277097842985835	0.765987374806647
12	28954423	29088961	HAP_4	0.0904347826086957	1.33541880585355	0.770920990230485	0.0837798100814588
12	28954423	29088961	HAP_5	0.201739130434783	1.17384297365103	0.377015102985456	0.00194281248263496
12	28990262	29149304	HAP_1	0.299130434782609	-0.0825119263701762	0.277097842985835	0.765987374806647
12	28990262	29149304	HAP_2	0.125217391304348	0.933985323901624	0.656686982611692	0.155503029552702
12	28990262	29149304	HAP_3	0.206086956521739	1.1920272500131	0.367956410060234	0.00126774455659369
12	28990262	29149304	HAP_4	0.0617391304347826	-0.694879425645441	0.874507679084466	0.427184543657873
12	28990262	29149304	HAP_5	0.137391304347826	0.83768940525085	0.654823058067324	0.201333180688749
12	29025451	29211714	HAP_1	0.0852173913043478	1.70883716142821	0.861900719145107	0.0478943579238592
12	29025451	29211714	HAP_2	0.148695652173913	0.572285363419642	0.585350174989145	0.328653098467161
12	29025451	29211714	HAP_3	0.139130434782609	-0.239860682431463	0.553071473647426	0.664681154603526
12	29025451	29211714	HAP_4	0.206086956521739	1.1920272500131	0.367956410060234	0.00126774455659369
12	29025451	29211714	HAP_5	0.0617391304347826	-0.694879425645441	0.874507679084466	0.427184543657873
12	29074735	29275773	HAP_1	0.148695652173913	0.572285363419642	0.585350174989145	0.328653098467161
12	29074735	29275773	HAP_2	0.0852173913043478	1.70883716142821	0.861900719145107	0.0478943579238592
12	29074735	29275773	HAP_3	0.0617391304347826	-0.694879425645441	0.874507679084466	0.427184543657873
12	29074735	29275773	HAP_4	0.137391304347826	-0.239860682431463	0.553071473647426	0.664681154603526
12	29074735	29275773	HAP_5	0.0834782608695652	-0.607285269936896	1.00944928447429	0.547682641050931
12	29074735	29275773	HAP_6	0.206086956521739	1.1920272500131	0.367956410060234	0.00126774455659369
12	29133867	29352691	HAP_1	0.0617391304347826	-0.694879425645441	0.874507679084466	0.427184543657873
12	29133867	29352691	HAP_2	0.148695652173913	0.572285363419642	0.585350174989145	0.328653098467161
12	29133867	29352691	HAP_3	0.0860869565217391	1.70883716142821	0.861900719145107	0.0478943579238592
12	29133867	29352691	HAP_4	0.20695652173913	1.1920272500131	0.367956410060234	0.00126774455659369
12	29133867	29352691	HAP_5	0.138260869565217	-0.239860682431463	0.553071473647426	0.664681154603526
12	29133867	29352691	HAP_6	0.0834782608695652	-0.607285269936896	1.00944928447429	0.547682641050931
12	29189341	29422377	HAP_1	0.137391304347826	-0.239860682431463	0.553071473647426	0.664681154603526
12	29189341	29422377	HAP_2	0.0834782608695652	-0.607285269936896	1.00944928447429	0.547682641050931
12	29189341	29422377	HAP_3	0.0617391304347826	-0.694879425645441	0.874507679084466	0.427184543657873
12	29189341	29422377	HAP_4	0.206086956521739	1.27097694767934	0.375593359288132	0.000764401730829272
12	29189341	29422377	HAP_5	0.178260869565217	0.994060676698778	0.4061965504114	0.0147005376207751
12	29189341	29422377	HAP_6	0.146086956521739	0.572285363419642	0.585350174989145	0.328653098467161
12	29256132	29513988	HAP_1	0.0626086956521739	-0.694879425645441	0.874507679084466	0.427184543657873
12	29256132	29513988	HAP_2	0.338260869565217	0.36282118803912	0.228504803753134	0.112892738260557
12	29256132	29513988	HAP_3	0.116521739130435	0.750731963644472	0.616227512691515	0.223632279346547
12	29256132	29513988	HAP_4	0.14695652173913	0.572285363419642	0.585350174989145	0.328653098467161
12	29256132	29513988	HAP_5	0.0843478260869565	-0.607285269936896	1.00944928447429	0.547682641050931
12	29326899	29574154	HAP_1	0.126086956521739	0.83768940525085	0.654823058067324	0.201333180688749
12	29326899	29574154	HAP_2	0.0626086956521739	-0.694879425645441	0.874507679084466	0.427184543657873
12	29326899	29574154	HAP_3	0.338260869565217	0.36282118803912	0.228504803753134	0.112892738260557
12	29326899	29574154	HAP_4	0.175652173913043	-0.517484119844205	0.42497720050504	0.223858500415472
12	29326899	29574154	HAP_5	0.0869565217391304	1.70883716142821	0.861900719145107	0.0478943579238592
12	29403055	29615627	HAP_1	0.0626086956521739	-0.694879425645441	0.874507679084466	0.427184543657873
12	29403055	29615627	HAP_2	0.126086956521739	0.83768940525085	0.654823058067324	0.201333180688749
12	29403055	29615627	HAP_3	0.0843478260869565	-0.607285269936896	1.00944928447429	0.547682641050931
12	29403055	29615627	HAP_4	0.34	0.346793508009941	0.226578658522658	0.126439442903326
12	29490905	29646274	HAP_1	0.0843478260869565	-0.607285269936896	1.00944928447429	0.547682641050931
12	29490905	29646274	HAP_2	0.370434782608696	0.250930086882978	0.210026834547362	0.232687703469311
12	29490905	29646274	HAP_3	0.126086956521739	0.83768940525085	0.654823058067324	0.201333180688749
12	29558794	29670649	HAP_1	0.0843478260869565	-0.607285269936896	1.00944928447429	0.547682641050931
12	29558794	29670649	HAP_2	0.383478260869565	0.258724186543702	0.200962186529504	0.198475352668734
12	29558794	29670649	HAP_3	0.123478260869565	1.17919347386533	0.705433644037711	0.0951625115689844
12	29601949	29715190	HAP_1	0.0782608695652174	-0.607285269936896	1.00944928447429	0.547682641050931
12	29601949	29715190	HAP_2	0.236521739130435	0.540699917169582	0.303651174985374	0.0755078792041678
12	29601949	29715190	HAP_3	0.139130434782609	-0.239860682431463	0.553071473647426	0.664681154603526
12	29601949	29715190	HAP_4	0.238260869565217	0.557343285389478	0.354300057356447	0.116262442222129
12	29635145	29766052	HAP_1	0.0782608695652174	-0.607285269936896	1.00944928447429	0.547682641050931
12	29635145	29766052	HAP_2	0.22695652173913	0.761624110929463	0.327343058258197	0.02033658184311
12	29635145	29766052	HAP_3	0.139130434782609	-0.239860682431463	0.553071473647426	0.664681154603526
12	29635145	29766052	HAP_4	0.124347826086957	1.17919347386533	0.705433644037711	0.0951625115689844
12	29635145	29766052	HAP_5	0.0791304347826087	-0.694879425645441	0.874507679084466	0.427184543657873
12	29660528	29830012	HAP_1	0.0782608695652174	-0.607285269936896	1.00944928447429	0.547682641050931
12	29660528	29830012	HAP_2	0.22695652173913	0.761624110929463	0.327343058258197	0.02033658184311
12	29660528	29830012	HAP_3	0.139130434782609	-0.239860682431463	0.553071473647426	0.664681154603526
12	29660528	29830012	HAP_4	0.124347826086957	1.17919347386533	0.705433644037711	0.0951625115689844
12	29660528	29830012	HAP_5	0.0791304347826087	-0.694879425645441	0.874507679084466	0.427184543657873
12	29697131	29877969	HAP_1	0.0782608695652174	-0.607285269936896	1.00944928447429	0.547682641050931
12	29697131	29877969	HAP_2	0.227826086956522	0.761624110929463	0.327343058258197	0.02033658184311
12	29697131	29877969	HAP_3	0.190434782608696	-0.100421563296389	0.417484010367361	0.809999452134895
12	29697131	29877969	HAP_4	0.0782608695652174	-0.694879425645441	0.874507679084466	0.427184543657873
12	29743075	29936032	HAP_1	0.199130434782609	0.256480364940097	0.363201005998223	0.480377265733516
12	29743075	29936032	HAP_2	0.0773913043478261	-0.694879425645441	0.874507679084466	0.427184543657873
12	29743075	29936032	HAP_3	0.0782608695652174	-0.607285269936896	1.00944928447429	0.547682641050931
12	29743075	29936032	HAP_4	0.253913043478261	0.672496186676264	0.295501878894292	0.023234889953179
12	29807161	29982143	HAP_1	0.196521739130435	0.228594402337473	0.38690684046238	0.554874914901214
12	29807161	29982143	HAP_2	0.0773913043478261	-0.694879425645441	0.874507679084466	0.427184543657873
12	29807161	29982143	HAP_3	0.0773913043478261	-0.607285269936896	1.00944928447429	0.547682641050931
12	29807161	29982143	HAP_4	0.254782608695652	0.672496186676264	0.295501878894292	0.023234889953179
12	29858170	30041310	HAP_1	0.0773913043478261	-0.607285269936896	1.00944928447429	0.547682641050931
12	29858170	30041310	HAP_2	0.328695652173913	0.51255172985898	0.257986219402055	0.0474362782408319
12	29858170	30041310	HAP_3	0.200869565217391	0.201499222135522	0.378512446095233	0.594697439763914
12	29858170	30041310	HAP_4	0.0773913043478261	-0.694879425645441	0.874507679084466	0.427184543657873
12	29920032	30101026	HAP_1	0.0939130434782609	-0.00227632476229268	1.01455100724889	0.998210602437377
12	29920032	30101026	HAP_2	0.0773913043478261	-0.607285269936896	1.00944928447429	0.547682641050931
12	29920032	30101026	HAP_3	0.409565217391304	0.144824148374731	0.209797361859666	0.490287435852227
12	29920032	30101026	HAP_4	0.200869565217391	0.201499222135522	0.378512446095233	0.594697439763914
12	29967522	30141737	HAP_1	0.08	-0.17295772016252	0.996883407918517	0.862322122616722
12	29967522	30141737	HAP_2	0.0773913043478261	-0.607285269936896	1.00944928447429	0.547682641050931
12	29967522	30141737	HAP_3	0.34	0.191627055786838	0.234630823302142	0.41443605306078
12	29967522	30141737	HAP_4	0.0939130434782609	-0.00227632476229268	1.01455100724889	0.998210602437377
12	29967522	30141737	HAP_5	0.199130434782609	0.228594402337473	0.38690684046238	0.554874914901214
12	30018475	30195083	HAP_1	0.08	-0.17295772016252	0.996883407918517	0.862322122616722
12	30018475	30195083	HAP_2	0.199130434782609	0.228594402337473	0.38690684046238	0.554874914901214
12	30018475	30195083	HAP_3	0.0773913043478261	-0.607285269936896	1.00944928447429	0.547682641050931
12	30018475	30195083	HAP_4	0.342608695652174	0.158318616181321	0.229739795898134	0.49103125882122
12	30073919	30248515	HAP_1	0.199130434782609	0.228594402337473	0.38690684046238	0.554874914901214
12	30073919	30248515	HAP_2	0.0773913043478261	-0.607285269936896	1.00944928447429	0.547682641050931
12	30073919	30248515	HAP_3	0.08	-0.17295772016252	0.996883407918517	0.862322122616722
12	30073919	30248515	HAP_4	0.342608695652174	0.158318616181321	0.229739795898134	0.49103125882122
12	30123357	30302043	HAP_1	0.08	-0.17295772016252	0.996883407918517	0.862322122616722
12	30123357	30302043	HAP_2	0.199130434782609	0.228594402337473	0.38690684046238	0.554874914901214
12	30123357	30302043	HAP_3	0.0773913043478261	-0.607285269936896	1.00944928447429	0.547682641050931
12	30123357	30302043	HAP_4	0.341739130434783	0.17053602450927	0.23135519621645	0.461358351725038
12	30178880	30365732	HAP_1	0.0852173913043478	-0.17295772016252	0.996883407918517	0.862322122616722
12	30178880	30365732	HAP_2	0.339130434782609	0.202255153010321	0.234624034203417	0.389033527486898
12	30178880	30365732	HAP_3	0.353913043478261	0.154065367692367	0.227829051657572	0.499171347983584
12	30178880	30365732	HAP_4	0.0895652173913044	-0.607285269936896	1.00944928447429	0.547682641050931
12	30234065	30418139	HAP_1	0.088695652173913	-0.607285269936896	1.00944928447429	0.547682641050931
12	30234065	30418139	HAP_2	0.0852173913043478	-0.17295772016252	0.996883407918517	0.862322122616722
12	30234065	30418139	HAP_3	0.353913043478261	0.154065367692367	0.227829051657572	0.499171347983584
12	30234065	30418139	HAP_4	0.338260869565217	0.202255153010321	0.234624034203417	0.389033527486898
12	30290130	30457872	HAP_1	0.0808695652173913	-0.17295772016252	0.996883407918517	0.862322122616722
12	30290130	30457872	HAP_2	0.0826086956521739	-0.307027245762379	0.777329659855558	0.693009810142647
12	30290130	30457872	HAP_3	0.255652173913043	0.608587466742278	0.29050099438174	0.0366217396511317
12	30290130	30457872	HAP_4	0.354782608695652	0.161337011617809	0.226542442835482	0.476654283645923
12	30290130	30457872	HAP_5	0.088695652173913	-0.607285269936896	1.00944928447429	0.547682641050931
12	30342606	30593782	HAP_1	0.0782608695652174	-0.307027245762379	0.777329659855558	0.693009810142647
12	30342606	30593782	HAP_2	0.281739130434783	0.361977906179541	0.284441946060235	0.203689886580366
12	30342606	30593782	HAP_3	0.223478260869565	0.99736841878957	0.339535252627284	0.00344489665224324
12	30342606	30593782	HAP_4	0.0765217391304348	-0.607285269936896	1.00944928447429	0.547682641050931
12	30342606	30593782	HAP_5	0.08	-0.17295772016252	0.996883407918517	0.862322122616722
12	30402268	30654600	HAP_1	0.0756521739130435	-0.607285269936896	1.00944928447429	0.547682641050931
12	30402268	30654600	HAP_2	0.0817391304347826	-0.451259447074673	0.711560960494145	0.526219827330214
12	30402268	30654600	HAP_3	0.281739130434783	0.361977906179541	0.284441946060235	0.203689886580366
12	30402268	30654600	HAP_4	0.224347826086957	0.99736841878957	0.339535252627284	0.00344489665224324
12	30402268	30654600	HAP_5	0.08	-0.17295772016252	0.996883407918517	0.862322122616722
12	30450610	30701735	HAP_1	0.0843478260869565	-0.17295772016252	0.996883407918517	0.862322122616722
12	30450610	30701735	HAP_2	0.279130434782609	0.42337846602433	0.289929647095644	0.144771917104304
12	30450610	30701735	HAP_3	0.225217391304348	0.99736841878957	0.339535252627284	0.00344489665224324
12	30450610	30701735	HAP_4	0.0756521739130435	-0.607285269936896	1.00944928447429	0.547682641050931
12	30450610	30701735	HAP_5	0.0817391304347826	-0.451259447074673	0.711560960494145	0.526219827330214
12	30578027	30733046	HAP_1	0.225217391304348	0.99736841878957	0.339535252627284	0.00344489665224324
12	30578027	30733046	HAP_2	0.0773913043478261	-0.17295772016252	0.996883407918517	0.862322122616722
12	30578027	30733046	HAP_3	0.0782608695652174	-0.607285269936896	1.00944928447429	0.547682641050931
12	30578027	30733046	HAP_4	0.100869565217391	-1.21113560023794	1.00293221787201	0.227711167174724
12	30578027	30733046	HAP_5	0.280869565217391	0.42337846602433	0.289929647095644	0.144771917104304
12	30578027	30733046	HAP_6	0.0817391304347826	-0.451259447074673	0.711560960494145	0.526219827330214
12	30635528	30771154	HAP_1	0.0773913043478261	-0.17295772016252	0.996883407918517	0.862322122616722
12	30635528	30771154	HAP_2	0.101739130434783	-0.607285269936896	1.00944928447429	0.547682641050931
12	30635528	30771154	HAP_3	0.281739130434783	0.42337846602433	0.289929647095644	0.144771917104304
12	30635528	30771154	HAP_4	0.0817391304347826	-0.451259447074673	0.711560960494145	0.526219827330214
12	30635528	30771154	HAP_5	0.225217391304348	0.99736841878957	0.339535252627284	0.00344489665224324
12	30690655	30824684	HAP_1	0.363478260869565	0.332169103193513	0.224318979823306	0.139223170408798
12	30690655	30824684	HAP_2	0.0773913043478261	-0.17295772016252	0.996883407918517	0.862322122616722
12	30690655	30824684	HAP_3	0.256521739130435	0.699277540136939	0.304971596677879	0.0222206652219795
12	30690655	30824684	HAP_4	0.0773913043478261	-0.607285269936896	1.00944928447429	0.547682641050931
12	30718245	30861270	HAP_1	0.358260869565217	0.326560223995945	0.228088693091589	0.15277850024398
12	30718245	30861270	HAP_2	0.0765217391304348	-0.17295772016252	0.996883407918517	0.862322122616722
12	30718245	30861270	HAP_3	0.22695652173913	0.99736841878957	0.339535252627284	0.00344489665224324
12	30718245	30861270	HAP_4	0.0773913043478261	-0.607285269936896	1.00944928447429	0.547682641050931
12	30758571	30925164	HAP_1	0.0773913043478261	-0.17295772016252	0.996883407918517	0.862322122616722
12	30758571	30925164	HAP_2	0.34	0.386993284705998	0.233767692766749	0.0983892844348703
12	30758571	30925164	HAP_3	0.228695652173913	0.99736841878957	0.339535252627284	0.00344489665224324
12	30758571	30925164	HAP_4	0.0773913043478261	-0.607285269936896	1.00944928447429	0.547682641050931
12	30804818	30981576	HAP_1	0.0773913043478261	-0.17295772016252	0.996883407918517	0.862322122616722
12	30804818	30981576	HAP_2	0.34	0.386993284705998	0.233767692766749	0.0983892844348703
12	30804818	30981576	HAP_3	0.228695652173913	0.99736841878957	0.339535252627284	0.00344489665224324
12	30804818	30981576	HAP_4	0.0773913043478261	-0.607285269936896	1.00944928447429	0.547682641050931
12	30847862	31019164	HAP_1	0.228695652173913	0.99736841878957	0.339535252627284	0.00344489665224324
12	30847862	31019164	HAP_2	0.0773913043478261	-0.17295772016252	0.996883407918517	0.862322122616722
12	30847862	31019164	HAP_3	0.34	0.386993284705998	0.233767692766749	0.0983892844348703
12	30847862	31019164	HAP_4	0.0773913043478261	-0.607285269936896	1.00944928447429	0.547682641050931
12	30897046	31064069	HAP_1	0.235652173913043	0.935561052855603	0.328235979018312	0.00452853193503059
12	30897046	31064069	HAP_2	0.0773913043478261	-0.17295772016252	0.996883407918517	0.862322122616722
12	30897046	31064069	HAP_3	0.159130434782609	-0.317543351974499	0.554727796997637	0.567258978938909
12	30897046	31064069	HAP_4	0.350434782608696	0.534759301857964	0.224449784661068	0.017525443780536
12	30970446	31098890	HAP_1	0.0765217391304348	-0.17295772016252	0.996883407918517	0.862322122616722
12	30970446	31098890	HAP_2	0.0834782608695652	-0.552364498834897	1.00008490958651	0.58095035361854
12	30970446	31098890	HAP_3	0.0747826086956522	-0.607285269936896	1.00944928447429	0.547682641050931
12	30970446	31098890	HAP_4	0.350434782608696	0.534759301857964	0.224449784661068	0.017525443780536
12	30970446	31098890	HAP_5	0.235652173913043	0.935561052855603	0.328235979018312	0.00452853193503059
12	31006856	31124652	HAP_1	0.0765217391304348	-0.17295772016252	0.996883407918517	0.862322122616722
12	31006856	31124652	HAP_2	0.0834782608695652	-0.552364498834897	1.00008490958651	0.58095035361854
12	31006856	31124652	HAP_3	0.0747826086956522	-0.607285269936896	1.00944928447429	0.547682641050931
12	31006856	31124652	HAP_4	0.350434782608696	0.534759301857964	0.224449784661068	0.017525443780536
12	31006856	31124652	HAP_5	0.234782608695652	0.935561052855603	0.328235979018312	0.00452853193503059
12	31049351	31161781	HAP_1	0.0834782608695652	-0.552364498834897	1.00008490958651	0.58095035361854
12	31049351	31161781	HAP_2	0.0747826086956522	-0.607285269936896	1.00944928447429	0.547682641050931
12	31049351	31161781	HAP_3	0.173913043478261	-0.0111069860835641	0.429061623639908	0.979356903780277
12	31049351	31161781	HAP_4	0.276521739130435	0.669482463293648	0.278449997737466	0.0165252202795305
12	31049351	31161781	HAP_5	0.0765217391304348	-0.17295772016252	0.996883407918517	0.862322122616722
12	31049351	31161781	HAP_6	0.234782608695652	0.935561052855603	0.328235979018312	0.00452853193503059
12	31093453	31232959	HAP_1	0.0765217391304348	-0.17295772016252	0.996883407918517	0.862322122616722
12	31093453	31232959	HAP_2	0.0747826086956522	-0.607285269936896	1.00944928447429	0.547682641050931
12	31093453	31232959	HAP_3	0.234782608695652	0.935561052855603	0.328235979018312	0.00452853193503059
12	31093453	31232959	HAP_4	0.0852173913043478	-0.552364498834897	1.00008490958651	0.58095035361854
12	31093453	31232959	HAP_5	0.105217391304348	0.0689821210171472	0.561476039184805	0.902263046515435
12	31093453	31232959	HAP_6	0.247826086956522	0.918789300381418	0.305457734828875	0.00274825107357587
12	31119463	31257193	HAP_1	0.0765217391304348	-0.17295772016252	0.996883407918517	0.862322122616722
12	31119463	31257193	HAP_2	0.0747826086956522	-0.607285269936896	1.00944928447429	0.547682641050931
12	31119463	31257193	HAP_3	0.234782608695652	0.935561052855603	0.328235979018312	0.00452853193503059
12	31119463	31257193	HAP_4	0.0852173913043478	-0.552364498834897	1.00008490958651	0.58095035361854
12	31119463	31257193	HAP_5	0.105217391304348	0.0689821210171472	0.561476039184805	0.902263046515435
12	31119463	31257193	HAP_6	0.248695652173913	0.918789300381418	0.305457734828875	0.00274825107357587
12	31144875	31318672	HAP_1	0.238260869565217	0.836393588914345	0.318328758574236	0.00883761077959966
12	31144875	31318672	HAP_2	0.105217391304348	0.0689821210171472	0.561476039184805	0.902263046515435
12	31144875	31318672	HAP_3	0.149565217391304	-0.235519243277752	0.665834947746996	0.723681269366054
12	31144875	31318672	HAP_4	0.247826086956522	0.918789300381418	0.305457734828875	0.00274825107357587
12	31144875	31318672	HAP_5	0.0747826086956522	-0.607285269936896	1.00944928447429	0.547682641050931
12	31144875	31318672	HAP_6	0.0765217391304348	-0.17295772016252	0.996883407918517	0.862322122616722
12	31216746	31363286	HAP_1	0.365217391304348	0.0835938524498066	0.208520187104827	0.688652790741767
12	31216746	31363286	HAP_2	0.0756521739130435	-0.607285269936896	1.00944928447429	0.547682641050931
12	31216746	31363286	HAP_3	0.0765217391304348	-0.17295772016252	0.996883407918517	0.862322122616722
12	31216746	31363286	HAP_4	0.105217391304348	0.0689821210171472	0.561476039184805	0.902263046515435
12	31216746	31363286	HAP_5	0.233913043478261	0.675257976050782	0.330045722284489	0.0412259100244584
12	31248151	31426335	HAP_1	0.365217391304348	0.0835938524498066	0.208520187104827	0.688652790741767
12	31248151	31426335	HAP_2	0.0756521739130435	-0.607285269936896	1.00944928447429	0.547682641050931
12	31248151	31426335	HAP_3	0.0765217391304348	-0.17295772016252	0.996883407918517	0.862322122616722
12	31248151	31426335	HAP_4	0.105217391304348	0.0689821210171472	0.561476039184805	0.902263046515435
12	31248151	31426335	HAP_5	0.189565217391304	0.497502490941333	0.405947340085186	0.220887210424934
12	31295903	31484400	HAP_1	0.0765217391304348	-0.17295772016252	0.996883407918517	0.862322122616722
12	31295903	31484400	HAP_2	0.0747826086956522	-0.607285269936896	1.00944928447429	0.547682641050931
12	31295903	31484400	HAP_3	0.188695652173913	0.541125332507108	0.416468009918997	0.194366792611521
12	31295903	31484400	HAP_4	0.106086956521739	0.0689821210171472	0.561476039184805	0.902263046515435
12	31295903	31484400	HAP_5	0.393913043478261	0.057386877996677	0.197868332289403	0.771903643722227
12	31353782	31554166	HAP_1	0.0747826086956522	-0.607285269936896	1.00944928447429	0.547682641050931
12	31353782	31554166	HAP_2	0.0765217391304348	-0.17295772016252	0.996883407918517	0.862322122616722
12	31353782	31554166	HAP_3	0.447826086956522	-0.0332517149316093	0.180907400772739	0.854232600200381
12	31353782	31554166	HAP_4	0.188695652173913	0.541125332507108	0.416468009918997	0.194366792611521
12	31353782	31554166	HAP_5	0.106086956521739	0.0689821210171472	0.561476039184805	0.902263046515435
12	31394047	31605515	HAP_1	0.106086956521739	0.0689821210171472	0.561476039184805	0.902263046515435
12	31394047	31605515	HAP_2	0.0765217391304348	-0.17295772016252	0.996883407918517	0.862322122616722
12	31394047	31605515	HAP_3	0.51304347826087	-0.105055026309321	0.173326889168483	0.544686948933529
12	31394047	31605515	HAP_4	0.189565217391304	0.541125332507108	0.416468009918997	0.194366792611521
12	31394047	31605515	HAP_5	0.0747826086956522	-0.607285269936896	1.00944928447429	0.547682641050931
12	31455183	31674597	HAP_1	0.0765217391304348	-0.17295772016252	0.996883407918517	0.862322122616722
12	31455183	31674597	HAP_2	0.54	0.0111023324132412	0.168274591740146	0.947419222927799
12	31455183	31674597	HAP_3	0.0756521739130435	-0.607285269936896	1.00944928447429	0.547682641050931
12	31455183	31674597	HAP_4	0.295652173913043	0.0722312987427889	0.262717921195746	0.783464451011945
12	31532386	31723688	HAP_1	0.189565217391304	0.541125332507108	0.416468009918997	0.194366792611521
12	31532386	31723688	HAP_2	0.106086956521739	0.0689821210171472	0.561476039184805	0.902263046515435
12	31532386	31723688	HAP_3	0.0756521739130435	-0.607285269936896	1.00944928447429	0.547682641050931
12	31532386	31723688	HAP_4	0.539130434782609	0.0111023324132412	0.168274591740146	0.947419222927799
12	31586551	31763326	HAP_1	0.0739130434782609	-0.607285269936896	1.00944928447429	0.547682641050931
12	31586551	31763326	HAP_2	0.088695652173913	1.55033291228371	0.99272158036105	0.118921673675536
12	31586551	31763326	HAP_3	0.11304347826087	-0.236872647309104	0.622431543944259	0.703673445863725
12	31586551	31763326	HAP_4	0.106086956521739	0.0689821210171472	0.561476039184805	0.902263046515435
12	31586551	31763326	HAP_5	0.356521739130435	0.360117777215061	0.21302093902821	0.0914815549594109
12	31650811	31804769	HAP_1	0.0739130434782609	-0.607285269936896	1.00944928447429	0.547682641050931
12	31650811	31804769	HAP_2	0.334782608695652	0.236270113939187	0.225757116126757	0.295748890033623
12	31650811	31804769	HAP_3	0.088695652173913	1.55033291228371	0.99272158036105	0.118921673675536
12	31650811	31804769	HAP_4	0.0843478260869565	-0.436460753959572	0.712516851271529	0.540413758700263
12	31650811	31804769	HAP_5	0.106086956521739	0.0689821210171472	0.561476039184805	0.902263046515435
12	31711506	31843210	HAP_1	0.106086956521739	0.0689821210171472	0.561476039184805	0.902263046515435
12	31711506	31843210	HAP_2	0.0739130434782609	-0.607285269936896	1.00944928447429	0.547682641050931
12	31711506	31843210	HAP_3	0.088695652173913	1.55033291228371	0.99272158036105	0.118921673675536
12	31711506	31843210	HAP_4	0.24695652173913	0.781700532542129	0.318831785125725	0.0145189895404167
12	31711506	31843210	HAP_5	0.0973913043478261	-0.812475223764425	0.772815153987633	0.293563957591183
12	31711506	31843210	HAP_6	0.0843478260869565	-0.436460753959572	0.712516851271529	0.540413758700263
12	31750115	31910772	HAP_1	0.194782608695652	0.00142640293459315	0.374711738727243	0.996964077055648
12	31750115	31910772	HAP_2	0.0652173913043478	-1.15697986437357	1.0035241067955	0.24943463750359
12	31750115	31910772	HAP_3	0.0739130434782609	-0.607285269936896	1.00944928447429	0.547682641050931
12	31750115	31910772	HAP_4	0.24695652173913	0.781700532542129	0.318831785125725	0.0145189895404167
12	31750115	31910772	HAP_5	0.0965217391304348	-0.812475223764425	0.772815153987633	0.293563957591183
12	31750115	31910772	HAP_6	0.0843478260869565	-0.436460753959572	0.712516851271529	0.540413758700263
12	31788986	31979281	HAP_1	0.0739130434782609	-0.607285269936896	1.00944928447429	0.547682641050931
12	31788986	31979281	HAP_2	0.247826086956522	0.781700532542129	0.318831785125725	0.0145189895404167
12	31788986	31979281	HAP_3	0.0965217391304348	-0.812475223764425	0.772815153987633	0.293563957591183
12	31788986	31979281	HAP_4	0.0808695652173913	-0.267742958019355	0.676511257103002	0.69242480007232
12	31788986	31979281	HAP_5	0.175652173913043	0.0484292697612962	0.40194599130169	0.904140432899076
12	31788986	31979281	HAP_6	0.131304347826087	0.155388737922427	0.556087026125662	0.780015806644567
12	31826548	32036360	HAP_1	0.0808695652173913	-0.436460753959572	0.712516851271529	0.540413758700263
12	31826548	32036360	HAP_2	0.0739130434782609	-0.607285269936896	1.00944928447429	0.547682641050931
12	31826548	32036360	HAP_3	0.0808695652173913	-0.267742958019355	0.676511257103002	0.69242480007232
12	31826548	32036360	HAP_4	0.257391304347826	0.754570812370171	0.30246617924008	0.0128913480778627
12	31826548	32036360	HAP_5	0.0965217391304348	-0.812475223764425	0.772815153987633	0.293563957591183
12	31826548	32036360	HAP_6	0.17304347826087	0.0484292697612962	0.40194599130169	0.904140432899076
12	31894092	32071744	HAP_1	0.0808695652173913	-0.436460753959572	0.712516851271529	0.540413758700263
12	31894092	32071744	HAP_2	0.0965217391304348	-0.812475223764425	0.772815153987633	0.293563957591183
12	31894092	32071744	HAP_3	0.247826086956522	0.758560725366179	0.314838507321277	0.016300829369614
12	31894092	32071744	HAP_4	0.0739130434782609	-0.607285269936896	1.00944928447429	0.547682641050931
12	31894092	32071744	HAP_5	0.17304347826087	0.0484292697612962	0.40194599130169	0.904140432899076
12	31894092	32071744	HAP_6	0.0808695652173913	-0.267742958019355	0.676511257103002	0.69242480007232
12	31956373	32132750	HAP_1	0.0808695652173913	-0.436460753959572	0.712516851271529	0.540413758700263
12	31956373	32132750	HAP_2	0.17304347826087	0.0484292697612962	0.40194599130169	0.904140432899076
12	31956373	32132750	HAP_3	0.0739130434782609	-0.607285269936896	1.00944928447429	0.547682641050931
12	31956373	32132750	HAP_4	0.0808695652173913	-0.267742958019355	0.676511257103002	0.69242480007232
12	31956373	32132750	HAP_5	0.0965217391304348	-0.812475223764425	0.772815153987633	0.293563957591183
12	31956373	32132750	HAP_6	0.247826086956522	0.758560725366179	0.314838507321277	0.016300829369614
12	32017261	32197458	HAP_1	0.0826086956521739	-0.267742958019355	0.676511257103002	0.69242480007232
12	32017261	32197458	HAP_2	0.17304347826087	0.0484292697612962	0.40194599130169	0.904140432899076
12	32017261	32197458	HAP_3	0.0808695652173913	-0.436460753959572	0.712516851271529	0.540413758700263
12	32017261	32197458	HAP_4	0.0747826086956522	-0.607285269936896	1.00944928447429	0.547682641050931
12	32017261	32197458	HAP_5	0.0965217391304348	-0.812475223764425	0.772815153987633	0.293563957591183
12	32017261	32197458	HAP_6	0.253913043478261	0.74990581152817	0.310688045317976	0.0161104561501484
12	32061952	32245439	HAP_1	0.08	-0.436460753959572	0.712516851271529	0.540413758700263
12	32061952	32245439	HAP_2	0.0773913043478261	-0.607285269936896	1.00944928447429	0.547682641050931
12	32061952	32245439	HAP_3	0.0817391304347826	-0.267742958019355	0.676511257103002	0.69242480007232
12	32061952	32245439	HAP_4	0.116521739130435	0.701602834844588	0.622060026831989	0.259856103666194
12	32061952	32245439	HAP_5	0.25304347826087	0.74990581152817	0.310688045317976	0.0161104561501484
12	32061952	32245439	HAP_6	0.17304347826087	0.0484292697612962	0.40194599130169	0.904140432899076
12	32061952	32245439	HAP_7	0.091304347826087	-0.812475223764425	0.772815153987633	0.293563957591183
12	32109082	32293751	HAP_1	0.091304347826087	-0.812475223764425	0.772815153987633	0.293563957591183
12	32109082	32293751	HAP_2	0.08	-0.436460753959572	0.712516851271529	0.540413758700263
12	32109082	32293751	HAP_3	0.257391304347826	0.720317815418617	0.307087580691939	0.019341005904121
12	32109082	32293751	HAP_4	0.0773913043478261	-0.607285269936896	1.00944928447429	0.547682641050931
12	32109082	32293751	HAP_5	0.0817391304347826	-0.267742958019355	0.676511257103002	0.69242480007232
12	32109082	32293751	HAP_6	0.116521739130435	0.701602834844588	0.622060026831989	0.259856103666194
12	32109082	32293751	HAP_7	0.174782608695652	0.0484292697612962	0.40194599130169	0.904140432899076
12	32177721	32338936	HAP_1	0.116521739130435	0.701602834844588	0.622060026831989	0.259856103666194
12	32177721	32338936	HAP_2	0.257391304347826	0.720317815418617	0.307087580691939	0.019341005904121
12	32177721	32338936	HAP_3	0.08	-0.436460753959572	0.712516851271529	0.540413758700263
12	32177721	32338936	HAP_4	0.091304347826087	-0.812475223764425	0.772815153987633	0.293563957591183
12	32177721	32338936	HAP_5	0.0773913043478261	-0.607285269936896	1.00944928447429	0.547682641050931
12	32177721	32338936	HAP_6	0.0817391304347826	-0.267742958019355	0.676511257103002	0.69242480007232
12	32177721	32338936	HAP_7	0.205217391304348	-0.107522162516992	0.348679109737692	0.75791510371477
12	32228593	32379081	HAP_1	0.205217391304348	-0.107522162516992	0.348679109737692	0.75791510371477
12	32228593	32379081	HAP_2	0.0965217391304348	-0.812475223764425	0.772815153987633	0.293563957591183
12	32228593	32379081	HAP_3	0.334782608695652	0.127665675638175	0.237533942332232	0.591160662393675
12	32228593	32379081	HAP_4	0.0817391304347826	-0.267742958019355	0.676511257103002	0.69242480007232
12	32228593	32379081	HAP_5	0.08	-0.436460753959572	0.712516851271529	0.540413758700263
12	32228593	32379081	HAP_6	0.116521739130435	0.701602834844588	0.622060026831989	0.259856103666194
12	32279250	32430162	HAP_1	0.0773913043478261	-0.436460753959572	0.712516851271529	0.540413758700263
12	32279250	32430162	HAP_2	0.0965217391304348	-0.812475223764425	0.772815153987633	0.293563957591183
12	32279250	32430162	HAP_3	0.179130434782609	-0.0297022848803751	0.384386718781164	0.938434761067804
12	32279250	32430162	HAP_4	0.257391304347826	0.720317815418617	0.307087580691939	0.019341005904121
12	32279250	32430162	HAP_5	0.0773913043478261	-0.607285269936896	1.00944928447429	0.547682641050931
12	32279250	32430162	HAP_6	0.0817391304347826	-0.267742958019355	0.676511257103002	0.69242480007232
12	32279250	32430162	HAP_7	0.116521739130435	0.701602834844588	0.622060026831989	0.259856103666194
12	32313290	32481546	HAP_1	0.258260869565217	0.720317815418617	0.307087580691939	0.019341005904121
12	32313290	32481546	HAP_2	0.0765217391304348	-0.607285269936896	1.00944928447429	0.547682641050931
12	32313290	32481546	HAP_3	0.0817391304347826	-0.267742958019355	0.676511257103002	0.69242480007232
12	32313290	32481546	HAP_4	0.0773913043478261	-0.436460753959572	0.712516851271529	0.540413758700263
12	32313290	32481546	HAP_5	0.0965217391304348	-0.812475223764425	0.772815153987633	0.293563957591183
12	32313290	32481546	HAP_6	0.176521739130435	-0.0124586853446655	0.3930892459137	0.974727099337834
12	32363666	32524671	HAP_1	0.256521739130435	0.707600517302022	0.311133294597919	0.0233259833376545
12	32363666	32524671	HAP_2	0.0747826086956522	-0.607285269936896	1.00944928447429	0.547682641050931
12	32363666	32524671	HAP_3	0.0782608695652174	-0.436460753959572	0.712516851271529	0.540413758700263
12	32363666	32524671	HAP_4	0.0817391304347826	-0.267742958019355	0.676511257103002	0.69242480007232
12	32363666	32524671	HAP_5	0.0965217391304348	-0.812475223764425	0.772815153987633	0.293563957591183
12	32363666	32524671	HAP_6	0.176521739130435	-0.0124586853446655	0.3930892459137	0.974727099337834
12	32414006	32588985	HAP_1	0.176521739130435	-0.0124586853446655	0.3930892459137	0.974727099337834
12	32414006	32588985	HAP_2	0.256521739130435	0.707600517302022	0.311133294597919	0.0233259833376545
12	32414006	32588985	HAP_3	0.0747826086956522	-0.607285269936896	1.00944928447429	0.547682641050931
12	32414006	32588985	HAP_4	0.0782608695652174	-0.436460753959572	0.712516851271529	0.540413758700263
12	32414006	32588985	HAP_5	0.0817391304347826	-0.267742958019355	0.676511257103002	0.69242480007232
12	32414006	32588985	HAP_6	0.0965217391304348	-0.812475223764425	0.772815153987633	0.293563957591183
12	32461973	32634132	HAP_1	0.256521739130435	0.707600517302022	0.311133294597919	0.0233259833376545
12	32461973	32634132	HAP_2	0.0782608695652174	-0.436460753959572	0.712516851271529	0.540413758700263
12	32461973	32634132	HAP_3	0.0965217391304348	-0.812475223764425	0.772815153987633	0.293563957591183
12	32461973	32634132	HAP_4	0.124347826086957	-0.158723312262748	0.46139838316825	0.730971259087705
12	32461973	32634132	HAP_5	0.0817391304347826	-0.267742958019355	0.676511257103002	0.69242480007232
12	32509092	32695673	HAP_1	0.0965217391304348	-0.812475223764425	0.772815153987633	0.293563957591183
12	32509092	32695673	HAP_2	0.0782608695652174	-0.436460753959572	0.712516851271529	0.540413758700263
12	32509092	32695673	HAP_3	0.124347826086957	-0.158723312262748	0.46139838316825	0.730971259087705
12	32509092	32695673	HAP_4	0.08	-0.267742958019355	0.676511257103002	0.69242480007232
12	32509092	32695673	HAP_5	0.257391304347826	0.707600517302022	0.311133294597919	0.0233259833376545
12	32563724	32744402	HAP_1	0.124347826086957	-0.158723312262748	0.46139838316825	0.730971259087705
12	32563724	32744402	HAP_2	0.0965217391304348	-0.812475223764425	0.772815153987633	0.293563957591183
12	32563724	32744402	HAP_3	0.08	-0.267742958019355	0.676511257103002	0.69242480007232
12	32563724	32744402	HAP_4	0.0782608695652174	-0.436460753959572	0.712516851271529	0.540413758700263
12	32563724	32744402	HAP_5	0.257391304347826	0.707600517302022	0.311133294597919	0.0233259833376545
12	32614624	32806946	HAP_1	0.105217391304348	-0.613267691598444	0.581217471578986	0.29181319847187
12	32614624	32806946	HAP_2	0.13304347826087	-0.0487765876468941	0.497810377203243	0.921981311944047
12	32614624	32806946	HAP_3	0.103478260869565	-0.790147313822943	0.704829303046054	0.262746323196457
12	32614624	32806946	HAP_4	0.393913043478261	0.387930617163718	0.208411434150505	0.0632139349657647
12	32673722	32833893	HAP_1	0.390434782608696	0.434210679487447	0.210281444304545	0.0393903258385823
12	32673722	32833893	HAP_2	0.108695652173913	-0.613267691598444	0.581217471578986	0.29181319847187
12	32673722	32833893	HAP_3	0.103478260869565	-0.790147313822943	0.704829303046054	0.262746323196457
12	32673722	32833893	HAP_4	0.113913043478261	-0.0698923910287213	0.665720446177533	0.916423107759258
12	32673722	32833893	HAP_5	0.134782608695652	-0.0487765876468941	0.497810377203243	0.921981311944047
12	32728596	32893564	HAP_1	0.400869565217391	0.111450209455637	0.210023068064244	0.595866117093705
12	32728596	32893564	HAP_2	0.0782608695652174	-0.436460753959572	0.712516851271529	0.540413758700263
12	32728596	32893564	HAP_3	0.103478260869565	-0.790147313822943	0.704829303046054	0.262746323196457
12	32728596	32893564	HAP_4	0.134782608695652	-0.0487765876468941	0.497810377203243	0.921981311944047
12	32798498	32927907	HAP_1	0.400869565217391	0.111450209455637	0.210023068064244	0.595866117093705
12	32798498	32927907	HAP_2	0.0765217391304348	-0.436460753959572	0.712516851271529	0.540413758700263
12	32798498	32927907	HAP_3	0.103478260869565	-0.790147313822943	0.704829303046054	0.262746323196457
12	32798498	32927907	HAP_4	0.117391304347826	-0.258793873305022	0.584157793061183	0.657921388018316
12	32825812	32953565	HAP_1	0.400869565217391	0.111450209455637	0.210023068064244	0.595866117093705
12	32825812	32953565	HAP_2	0.117391304347826	-0.258793873305022	0.584157793061183	0.657921388018316
12	32825812	32953565	HAP_3	0.103478260869565	-0.790147313822943	0.704829303046054	0.262746323196457
12	32825812	32953565	HAP_4	0.0765217391304348	-0.436460753959572	0.712516851271529	0.540413758700263
12	32876642	33005617	HAP_1	0.0956521739130435	-0.586216960547711	0.865884130829064	0.498674700896599
12	32876642	33005617	HAP_2	0.0808695652173913	-0.378952146078052	0.663602285222346	0.568191919110823
12	32876642	33005617	HAP_3	0.117391304347826	-0.258793873305022	0.584157793061183	0.657921388018316
12	32876642	33005617	HAP_4	0.400869565217391	0.111450209455637	0.210023068064244	0.595866117093705
12	32912798	33057901	HAP_1	0.399130434782609	0.118265876036311	0.209394204907588	0.572435077208289
12	32912798	33057901	HAP_2	0.0765217391304348	-0.436460753959572	0.712516851271529	0.540413758700263
12	32912798	33057901	HAP_3	0.0956521739130435	-0.586216960547711	0.865884130829064	0.498674700896599
12	32912798	33057901	HAP_4	0.119130434782609	-0.258793873305022	0.584157793061183	0.657921388018316
12	32945324	33107841	HAP_1	0.0765217391304348	-0.436460753959572	0.712516851271529	0.540413758700263
12	32945324	33107841	HAP_2	0.0956521739130435	-0.586216960547711	0.865884130829064	0.498674700896599
12	32945324	33107841	HAP_3	0.119130434782609	-0.258793873305022	0.584157793061183	0.657921388018316
12	32945324	33107841	HAP_4	0.254782608695652	0.707600517302022	0.311133294597919	0.0233259833376545
12	32945324	33107841	HAP_5	0.144347826086957	-0.205846245843311	0.43224986249057	0.634102375037613
12	32990315	33176224	HAP_1	0.0956521739130435	-0.586216960547711	0.865884130829064	0.498674700896599
12	32990315	33176224	HAP_2	0.0765217391304348	-0.436460753959572	0.712516851271529	0.540413758700263
12	32990315	33176224	HAP_3	0.115652173913043	-0.258793873305022	0.584157793061183	0.657921388018316
12	32990315	33176224	HAP_4	0.254782608695652	0.707600517302022	0.311133294597919	0.0233259833376545
12	32990315	33176224	HAP_5	0.144347826086957	-0.205846245843311	0.43224986249057	0.634102375037613
12	33044898	33243013	HAP_1	0.117391304347826	-0.258793873305022	0.584157793061183	0.657921388018316
12	33044898	33243013	HAP_2	0.253913043478261	0.707600517302022	0.311133294597919	0.0233259833376545
12	33044898	33243013	HAP_3	0.16	-0.225532558842035	0.411336131009928	0.583708726573709
12	33044898	33243013	HAP_4	0.0756521739130435	-0.436460753959572	0.712516851271529	0.540413758700263
12	33044898	33243013	HAP_5	0.0852173913043478	-0.586216960547711	0.865884130829064	0.498674700896599
12	33080049	33274050	HAP_1	0.0756521739130435	-0.436460753959572	0.712516851271529	0.540413758700263
12	33080049	33274050	HAP_2	0.115652173913043	-0.258793873305022	0.584157793061183	0.657921388018316
12	33080049	33274050	HAP_3	0.252173913043478	0.709197284688369	0.320714465182663	0.027416490473046
12	33080049	33274050	HAP_4	0.24695652173913	-0.413714204162849	0.283500332813399	0.145039146595629
12	33149436	33321544	HAP_1	0.0756521739130435	-0.436460753959572	0.712516851271529	0.540413758700263
12	33149436	33321544	HAP_2	0.253913043478261	0.751591667907825	0.315873527352405	0.0176733184080144
12	33149436	33321544	HAP_3	0.115652173913043	-0.258793873305022	0.584157793061183	0.657921388018316
12	33149436	33321544	HAP_4	0.145217391304348	-0.205846245843311	0.43224986249057	0.634102375037613
12	33149436	33321544	HAP_5	0.102608695652174	-0.688541571362459	0.773167382355864	0.373553538748492
12	33224207	33367102	HAP_1	0.117391304347826	-0.258793873305022	0.584157793061183	0.657921388018316
12	33224207	33367102	HAP_2	0.0669565217391304	-0.323063111383399	1.01916304425862	0.751369937994923
12	33224207	33367102	HAP_3	0.0765217391304348	-0.486283666505165	0.659206556529756	0.461016653833492
12	33224207	33367102	HAP_4	0.145217391304348	-0.205846245843311	0.43224986249057	0.634102375037613
12	33224207	33367102	HAP_5	0.128695652173913	-0.835574247857696	0.611902394749136	0.172631187417823
12	33224207	33367102	HAP_6	0.284347826086957	0.492568655640453	0.265499147210675	0.0640832170442094
12	33256594	33416642	HAP_1	0.145217391304348	-0.205846245843311	0.43224986249057	0.634102375037613
12	33256594	33416642	HAP_2	0.246086956521739	-0.644417557880924	0.328414341799705	0.0502311988353965
12	33256594	33416642	HAP_3	0.351304347826087	0.549624497806038	0.225750361864947	0.0152161255033328
12	33256594	33416642	HAP_4	0.0869565217391304	0.287584829067106	0.558397568002215	0.606742902409026
12	33307054	33443352	HAP_1	0.145217391304348	-0.205846245843311	0.43224986249057	0.634102375037613
12	33307054	33443352	HAP_2	0.204347826086957	-0.431835409956137	0.39650014177353	0.276568682907179
12	33307054	33443352	HAP_3	0.115652173913043	0.37321459943783	0.514450968051641	0.468470652599544
12	33307054	33443352	HAP_4	0.323478260869565	0.73847189264783	0.255831335623558	0.00404454854961296
12	33354581	33476176	HAP_1	0.323478260869565	0.73847189264783	0.255831335623558	0.00404454854961296
12	33354581	33476176	HAP_2	0.204347826086957	-0.431835409956137	0.39650014177353	0.276568682907179
12	33354581	33476176	HAP_3	0.106086956521739	0.466975455392617	0.536954036144845	0.38484936190237
12	33354581	33476176	HAP_4	0.145217391304348	-0.205846245843311	0.43224986249057	0.634102375037613
12	33404240	33512352	HAP_1	0.241739130434783	-0.409722511716931	0.316368159828581	0.195823920125905
12	33404240	33512352	HAP_2	0.24695652173913	0.166086438919947	0.291453962934616	0.569003901845795
12	33404240	33512352	HAP_3	0.323478260869565	0.73847189264783	0.255831335623558	0.00404454854961296
12	33427875	33526922	HAP_1	0.241739130434783	-0.409722511716931	0.316368159828581	0.195823920125905
12	33427875	33526922	HAP_2	0.323478260869565	0.73847189264783	0.255831335623558	0.00404454854961296
12	33427875	33526922	HAP_3	0.24695652173913	0.166086438919947	0.291453962934616	0.569003901845795
12	33460315	33552410	HAP_1	0.335652173913043	-0.390684292124247	0.247366672614804	0.114813123629469
12	33460315	33552410	HAP_2	0.24695652173913	0.166086438919947	0.291453962934616	0.569003901845795
12	33460315	33552410	HAP_3	0.323478260869565	0.73847189264783	0.255831335623558	0.00404454854961296
12	33487215	33603872	HAP_1	0.339130434782609	-0.383420264461786	0.245164122824508	0.118396188881909
12	33487215	33603872	HAP_2	0.324347826086957	0.73847189264783	0.255831335623558	0.00404454854961296
12	33487215	33603872	HAP_3	0.249565217391304	0.166086438919947	0.291453962934616	0.569003901845795
12	33521532	33674224	HAP_1	0.197391304347826	-0.553305003036891	0.428524811298648	0.197170211195437
12	33521532	33674224	HAP_2	0.278260869565217	1.12957140101361	0.287612690752311	9.65431743498018e-05
12	33521532	33674224	HAP_3	0.154782608695652	0.0479576523134562	0.403327036859321	0.905393008993332
12	33521532	33674224	HAP_4	0.0747826086956522	-0.33004690223783	0.712310346821966	0.643295004249733
12	33536906	33723004	HAP_1	0.277391304347826	1.12957140101361	0.287612690752311	9.65431743498018e-05
12	33536906	33723004	HAP_2	0.154782608695652	0.0479576523134562	0.403327036859321	0.905393008993332
12	33536906	33723004	HAP_3	0.0747826086956522	-0.33004690223783	0.712310346821966	0.643295004249733
12	33536906	33723004	HAP_4	0.197391304347826	-0.553305003036891	0.428524811298648	0.197170211195437
12	33583585	33766843	HAP_1	0.153913043478261	0.0479576523134562	0.403327036859321	0.905393008993332
12	33583585	33766843	HAP_2	0.0747826086956522	-0.33004690223783	0.712310346821966	0.643295004249733
12	33583585	33766843	HAP_3	0.276521739130435	1.15138407815985	0.290265320945666	8.23135443085318e-05
12	33583585	33766843	HAP_4	0.197391304347826	-0.553305003036891	0.428524811298648	0.197170211195437
12	33643738	33820681	HAP_1	0.0791304347826087	-0.30594535394635	0.665242245423856	0.645765384619928
12	33643738	33820681	HAP_2	0.15304347826087	0.0479576523134562	0.403327036859321	0.905393008993332
12	33643738	33820681	HAP_3	0.34695652173913	0.435258179311716	0.228782199462629	0.0576166529953439
12	33643738	33820681	HAP_4	0.204347826086957	-0.392700056794269	0.390894959384411	0.315513238341428
12	33698259	33899040	HAP_1	0.0791304347826087	-0.30594535394635	0.665242245423856	0.645765384619928
12	33698259	33899040	HAP_2	0.36	0.0204699751456007	0.218918105549602	0.925535565451364
12	33698259	33899040	HAP_3	0.347826086956522	0.416293209163418	0.227624343707636	0.0679502597124803
12	33754120	33971985	HAP_1	0.18695652173913	-0.197022952711614	0.369734095725919	0.594329072071316
12	33754120	33971985	HAP_2	0.214782608695652	-0.142983294586112	0.362764696861415	0.693620645206288
12	33754120	33971985	HAP_3	0.34695652173913	0.416293209163418	0.227624343707636	0.0679502597124803
12	33754120	33971985	HAP_4	0.08	-0.30594535394635	0.665242245423856	0.645765384619928
12	33800818	34038703	HAP_1	0.146086956521739	-0.171315431098035	0.431717841005126	0.691648865822544
12	33800818	34038703	HAP_2	0.214782608695652	-0.142983294586112	0.362764696861415	0.693620645206288
12	33800818	34038703	HAP_3	0.346086956521739	0.416293209163418	0.227624343707636	0.0679502597124803
12	33800818	34038703	HAP_4	0.08	-0.30594535394635	0.665242245423856	0.645765384619928
12	33864013	34093088	HAP_1	0.346086956521739	0.416293209163418	0.227624343707636	0.0679502597124803
12	33864013	34093088	HAP_2	0.142608695652174	-0.116176043172063	0.458723675588943	0.800160448909918
12	33864013	34093088	HAP_3	0.0704347826086957	-0.357074003760638	0.718511297027232	0.619409024527437
12	33864013	34093088	HAP_4	0.213913043478261	-0.0453330035551994	0.361350931989605	0.900208820244185
12	33955018	34175331	HAP_1	0.114782608695652	-0.00744736661101226	0.563065160175535	0.989451802264482
12	33955018	34175331	HAP_2	0.346086956521739	0.416293209163418	0.227624343707636	0.0679502597124803
12	33955018	34175331	HAP_3	0.0704347826086957	-0.357074003760638	0.718511297027232	0.619409024527437
12	33955018	34175331	HAP_4	0.213913043478261	-0.0453330035551994	0.361350931989605	0.900208820244185
12	34009364	34228127	HAP_1	0.114782608695652	-0.00744736661101226	0.563065160175535	0.989451802264482
12	34009364	34228127	HAP_2	0.211304347826087	-0.0453330035551994	0.361350931989605	0.900208820244185
12	34009364	34228127	HAP_3	0.345217391304348	0.43387041500412	0.22886930828611	0.0585108196637561
12	34009364	34228127	HAP_4	0.0704347826086957	-0.357074003760638	0.718511297027232	0.619409024527437
12	34076009	34274775	HAP_1	0.348695652173913	0.425087933622239	0.227210896750855	0.0618789325964769
12	34076009	34274775	HAP_2	0.114782608695652	-0.00744736661101226	0.563065160175535	0.989451802264482
12	34076009	34274775	HAP_3	0.265217391304348	-0.230054786879316	0.29491021809218	0.435669753603408
12	34076009	34274775	HAP_4	0.0721739130434783	-0.357074003760638	0.718511297027232	0.619409024527437
12	34149658	34308501	HAP_1	0.0721739130434783	-0.357074003760638	0.718511297027232	0.619409024527437
12	34149658	34308501	HAP_2	0.220869565217391	-0.200380092144548	0.346008183136311	0.562740570145343
12	34149658	34308501	HAP_3	0.113913043478261	-0.00744736661101226	0.563065160175535	0.989451802264482
12	34149658	34308501	HAP_4	0.358260869565217	0.486157682109317	0.223206867629728	0.0298166591076054
12	34214584	34353645	HAP_1	0.22695652173913	-0.200380092144548	0.346008183136311	0.562740570145343
12	34214584	34353645	HAP_2	0.113913043478261	-0.00744736661101226	0.563065160175535	0.989451802264482
12	34214584	34353645	HAP_3	0.36	0.486157682109317	0.223206867629728	0.0298166591076054
12	34214584	34353645	HAP_4	0.0721739130434783	-0.357074003760638	0.718511297027232	0.619409024527437
12	34257816	34391510	HAP_1	0.22695652173913	-0.200380092144548	0.346008183136311	0.562740570145343
12	34257816	34391510	HAP_2	0.113913043478261	-0.00744736661101226	0.563065160175535	0.989451802264482
12	34257816	34391510	HAP_3	0.0739130434782609	-0.357074003760638	0.718511297027232	0.619409024527437
12	34257816	34391510	HAP_4	0.36	0.486157682109317	0.223206867629728	0.0298166591076054
12	34299572	34421511	HAP_1	0.355652173913043	0.495436293052805	0.22475756546322	0.0279067846215807
12	34299572	34421511	HAP_2	0.113913043478261	-0.00744736661101226	0.563065160175535	0.989451802264482
12	34299572	34421511	HAP_3	0.0739130434782609	-0.357074003760638	0.718511297027232	0.619409024527437
12	34299572	34421511	HAP_4	0.22695652173913	-0.200380092144548	0.346008183136311	0.562740570145343
12	34339978	34486418	HAP_1	0.22695652173913	-0.200380092144548	0.346008183136311	0.562740570145343
12	34339978	34486418	HAP_2	0.113913043478261	-0.00744736661101226	0.563065160175535	0.989451802264482
12	34339978	34486418	HAP_3	0.42695652173913	0.348633065792689	0.198806691869614	0.0800392993232322
12	34377889	34560071	HAP_1	0.113913043478261	-0.00744736661101226	0.563065160175535	0.989451802264482
12	34377889	34560071	HAP_2	0.0721739130434783	-0.118109252324672	0.87143334770436	0.892237846923479
12	34377889	34560071	HAP_3	0.354782608695652	0.436199794541139	0.226422958269056	0.0545481437611179
12	34377889	34560071	HAP_4	0.22695652173913	-0.200380092144548	0.346008183136311	0.562740570145343
12	34406559	34618214	HAP_1	0.113913043478261	-0.00744736661101226	0.563065160175535	0.989451802264482
12	34406559	34618214	HAP_2	0.0721739130434783	-0.118109252324672	0.87143334770436	0.892237846923479
12	34406559	34618214	HAP_3	0.354782608695652	0.436199794541139	0.226422958269056	0.0545481437611179
12	34406559	34618214	HAP_4	0.266086956521739	-0.290401805844722	0.280021168815845	0.300148815736087
12	34454411	34652228	HAP_1	0.113913043478261	-0.00744736661101226	0.563065160175535	0.989451802264482
12	34454411	34652228	HAP_2	0.266086956521739	-0.290401805844722	0.280021168815845	0.300148815736087
12	34454411	34652228	HAP_3	0.0721739130434783	-0.118109252324672	0.87143334770436	0.892237846923479
12	34454411	34652228	HAP_4	0.356521739130435	0.349156141427331	0.22619879410623	0.123252765009202
12	34531859	34701397	HAP_1	0.18695652173913	-0.0449664384042502	0.445913677464356	0.919712541637356
12	34531859	34701397	HAP_2	0.142608695652174	-0.942160583210809	0.578833864655044	0.104151647783558
12	34531859	34701397	HAP_3	0.185217391304348	-0.118696879484214	0.338849510374313	0.726249471950165
12	34531859	34701397	HAP_4	0.0721739130434783	-0.118109252324672	0.87143334770436	0.892237846923479
12	34531859	34701397	HAP_5	0.350434782608696	0.429238981066245	0.225941461495989	0.0579736697133556
12	34604973	34762967	HAP_1	0.169565217391304	-0.0687786808258481	0.501481860126675	0.890960651593631
12	34604973	34762967	HAP_2	0.141739130434783	-0.942160583210809	0.578833864655044	0.104151647783558
12	34604973	34762967	HAP_3	0.185217391304348	-0.118696879484214	0.338849510374313	0.726249471950165
12	34604973	34762967	HAP_4	0.0721739130434783	-0.118109252324672	0.87143334770436	0.892237846923479
12	34604973	34762967	HAP_5	0.347826086956522	0.429238981066245	0.225941461495989	0.0579736697133556
12	34641879	34815383	HAP_1	0.0721739130434783	-0.118109252324672	0.87143334770436	0.892237846923479
12	34641879	34815383	HAP_2	0.343478260869565	0.376636544832075	0.229272520816491	0.100994819160074
12	34641879	34815383	HAP_3	0.169565217391304	-0.0687786808258481	0.501481860126675	0.890960651593631
12	34641879	34815383	HAP_4	0.141739130434783	-0.942160583210809	0.578833864655044	0.104151647783558
12	34641879	34815383	HAP_5	0.185217391304348	-0.118696879484214	0.338849510374313	0.726249471950165
12	34692015	34849827	HAP_1	0.0721739130434783	-0.118109252324672	0.87143334770436	0.892237846923479
12	34692015	34849827	HAP_2	0.145217391304348	-1.02813373483466	0.523521435050465	0.0500364155178137
12	34692015	34849827	HAP_3	0.0939130434782609	0.0508722926667966	0.630375136491986	0.935707980920018
12	34692015	34849827	HAP_4	0.350434782608696	0.356723872762819	0.22783477390417	0.117978686284325
12	34692015	34849827	HAP_5	0.146086956521739	0.0733665620039972	0.448294641708359	0.870059995772125
12	34742011	34916116	HAP_1	0.0939130434782609	0.0508722926667966	0.630375136491986	0.935707980920018
12	34742011	34916116	HAP_2	0.35304347826087	0.356723872762819	0.22783477390417	0.117978686284325
12	34742011	34916116	HAP_3	0.146086956521739	-1.02813373483466	0.523521435050465	0.0500364155178137
12	34742011	34916116	HAP_4	0.0721739130434783	-0.118109252324672	0.87143334770436	0.892237846923479
12	34742011	34916116	HAP_5	0.146086956521739	0.0733665620039972	0.448294641708359	0.870059995772125
12	34798060	34992074	HAP_1	0.35304347826087	0.356723872762819	0.22783477390417	0.117978686284325
12	34798060	34992074	HAP_2	0.0939130434782609	0.0508722926667966	0.630375136491986	0.935707980920018
12	34798060	34992074	HAP_3	0.0721739130434783	-0.118109252324672	0.87143334770436	0.892237846923479
12	34798060	34992074	HAP_4	0.146086956521739	-1.02813373483466	0.523521435050465	0.0500364155178137
12	34798060	34992074	HAP_5	0.15304347826087	0.0733665620039972	0.448294641708359	0.870059995772125
12	34844632	35050983	HAP_1	0.0739130434782609	-0.118109252324672	0.87143334770436	0.892237846923479
12	34844632	35050983	HAP_2	0.353913043478261	0.315547112843016	0.226572379967303	0.16426155860015
12	34844632	35050983	HAP_3	0.164347826086957	-0.759544452040008	0.450071961137674	0.0920416009023111
12	34844632	35050983	HAP_4	0.155652173913043	0.0733665620039972	0.448294641708359	0.870059995772125
12	34844632	35050983	HAP_5	0.0947826086956522	0.0508722926667966	0.630375136491986	0.935707980920018
12	34888083	35084085	HAP_1	0.578260869565217	0.280711594093041	0.158439286897362	0.0769812434285861
12	34888083	35084085	HAP_2	0.0739130434782609	-0.118109252324672	0.87143334770436	0.892237846923479
12	34888083	35084085	HAP_3	0.164347826086957	-0.759544452040008	0.450071961137674	0.0920416009023111
12	34888083	35084085	HAP_4	0.0947826086956522	0.0508722926667966	0.630375136491986	0.935707980920018
12	34970355	35139516	HAP_1	0.0947826086956522	0.0508722926667966	0.630375136491986	0.935707980920018
12	34970355	35139516	HAP_2	0.195652173913043	-0.102100082178724	0.333638142471688	0.759702430232917
12	34970355	35139516	HAP_3	0.215652173913043	-0.602547973569785	0.364974046421947	0.099310760178574
12	34970355	35139516	HAP_4	0.339130434782609	0.499190646686359	0.243534745366549	0.040850246067239
12	34970355	35139516	HAP_5	0.0739130434782609	-0.118109252324672	0.87143334770436	0.892237846923479
12	35040896	35198910	HAP_1	0.195652173913043	-0.102100082178724	0.333638142471688	0.759702430232917
12	35040896	35198910	HAP_2	0.216521739130435	-0.567843269905491	0.370738970778863	0.126170896617478
12	35040896	35198910	HAP_3	0.338260869565217	0.499190646686359	0.243534745366549	0.040850246067239
12	35040896	35198910	HAP_4	0.0739130434782609	-0.118109252324672	0.87143334770436	0.892237846923479
12	35040896	35198910	HAP_5	0.0947826086956522	0.0508722926667966	0.630375136491986	0.935707980920018
12	35074738	35242406	HAP_1	0.195652173913043	-0.102100082178724	0.333638142471688	0.759702430232917
12	35074738	35242406	HAP_2	0.197391304347826	-0.480967289091486	0.424747144777957	0.257965399744477
12	35074738	35242406	HAP_3	0.338260869565217	0.499190646686359	0.243534745366549	0.040850246067239
12	35074738	35242406	HAP_4	0.0739130434782609	-0.118109252324672	0.87143334770436	0.892237846923479
12	35074738	35242406	HAP_5	0.0947826086956522	0.0508722926667966	0.630375136491986	0.935707980920018
12	35119730	35278318	HAP_1	0.0739130434782609	-0.118109252324672	0.87143334770436	0.892237846923479
12	35119730	35278318	HAP_2	0.19304347826087	-0.102100082178724	0.333638142471688	0.759702430232917
12	35119730	35278318	HAP_3	0.197391304347826	-0.480967289091486	0.424747144777957	0.257965399744477
12	35119730	35278318	HAP_4	0.0956521739130435	0.0508722926667966	0.630375136491986	0.935707980920018
12	35119730	35278318	HAP_5	0.338260869565217	0.499190646686359	0.243534745366549	0.040850246067239
12	35182543	35326856	HAP_1	0.0739130434782609	-0.118109252324672	0.87143334770436	0.892237846923479
12	35182543	35326856	HAP_2	0.19304347826087	-0.102100082178724	0.333638142471688	0.759702430232917
12	35182543	35326856	HAP_3	0.0991304347826087	0.0508722926667966	0.630375136491986	0.935707980920018
12	35182543	35326856	HAP_4	0.169565217391304	-0.759544452040008	0.450071961137674	0.0920416009023111
12	35182543	35326856	HAP_5	0.338260869565217	0.499190646686359	0.243534745366549	0.040850246067239
12	35228405	35384080	HAP_1	0.1	0.0508722926667966	0.630375136491986	0.935707980920018
12	35228405	35384080	HAP_2	0.0747826086956522	-0.118109252324672	0.87143334770436	0.892237846923479
12	35228405	35384080	HAP_3	0.4	0.281224706542981	0.201862462114334	0.164125186172596
12	35228405	35384080	HAP_4	0.36	-0.407329871065453	0.221322985506596	0.0662319087234548
12	35268829	35451630	HAP_1	0.1	0.0508722926667966	0.630375136491986	0.935707980920018
12	35268829	35451630	HAP_2	0.0739130434782609	-0.118109252324672	0.87143334770436	0.892237846923479
12	35268829	35451630	HAP_3	0.379130434782609	0.289685337841666	0.211779565659509	0.171901791782602
12	35268829	35451630	HAP_4	0.187826086956522	-0.105185514628292	0.345816926666657	0.761114534753883
12	35268829	35451630	HAP_5	0.104347826086957	-0.731049990406684	0.707060263095655	0.30161413596388
12	35268829	35451630	HAP_6	0.0791304347826087	-0.252891176971719	0.779247903624781	0.745655769490207
12	35311925	35511454	HAP_1	0.478260869565217	0.147736835887305	0.175242351068734	0.399563050998877
12	35311925	35511454	HAP_2	0.187826086956522	-0.105185514628292	0.345816926666657	0.761114534753883
12	35311925	35511454	HAP_3	0.0956521739130435	-0.586216960547711	0.865884130829064	0.498674700896599
12	35311925	35511454	HAP_4	0.0826086956521739	-0.00452717784795864	0.779231110287698	0.995366537043247
12	35311925	35511454	HAP_5	0.0791304347826087	-0.252891176971719	0.779247903624781	0.745655769490207
12	35363362	35582194	HAP_1	0.344347826086957	0.416449284737943	0.235927547256157	0.0780803308305418
12	35363362	35582194	HAP_2	0.133913043478261	-0.0332956928349419	0.594626962876752	0.955366285831661
12	35363362	35582194	HAP_3	0.187826086956522	-0.105185514628292	0.345816926666657	0.761114534753883
12	35363362	35582194	HAP_4	0.0956521739130435	-0.586216960547711	0.865884130829064	0.498674700896599
12	35363362	35582194	HAP_5	0.0826086956521739	-0.00452717784795864	0.779231110287698	0.995366537043247
12	35363362	35582194	HAP_6	0.0791304347826087	-0.252891176971719	0.779247903624781	0.745655769490207
12	35427167	35645260	HAP_1	0.2	-0.509587010961099	0.402782146347222	0.206335488096888
12	35427167	35645260	HAP_2	0.0834782608695652	-0.00452717784795864	0.779231110287698	0.995366537043247
12	35427167	35645260	HAP_3	0.344347826086957	0.416449284737943	0.235927547256157	0.0780803308305418
12	35427167	35645260	HAP_4	0.133913043478261	-0.0332956928349419	0.594626962876752	0.955366285831661
12	35427167	35645260	HAP_5	0.187826086956522	-0.105185514628292	0.345816926666657	0.761114534753883
12	35491215	35717647	HAP_1	0.2	-0.509587010961099	0.402782146347222	0.206335488096888
12	35491215	35717647	HAP_2	0.0747826086956522	-0.118109252324672	0.87143334770436	0.892237846923479
12	35491215	35717647	HAP_3	0.340869565217391	0.426415542669756	0.237264910460906	0.0728385821567057
12	35491215	35717647	HAP_4	0.133913043478261	-0.0332956928349419	0.594626962876752	0.955366285831661
12	35491215	35717647	HAP_5	0.187826086956522	-0.105185514628292	0.345816926666657	0.761114534753883
12	35561574	35780106	HAP_1	0.100869565217391	0.0508722926667966	0.630375136491986	0.935707980920018
12	35561574	35780106	HAP_2	0.187826086956522	-0.105185514628292	0.345816926666657	0.761114534753883
12	35561574	35780106	HAP_3	0.0747826086956522	-0.118109252324672	0.87143334770436	0.892237846923479
12	35561574	35780106	HAP_4	0.2	-0.509587010961099	0.402782146347222	0.206335488096888
12	35561574	35780106	HAP_5	0.340869565217391	0.426415542669756	0.237264910460906	0.0728385821567057
12	35628568	35864857	HAP_1	0.0747826086956522	-0.118109252324672	0.87143334770436	0.892237846923479
12	35628568	35864857	HAP_2	0.2	-0.509587010961099	0.402782146347222	0.206335488096888
12	35628568	35864857	HAP_3	0.343478260869565	0.372950811940025	0.234469354913683	0.112258245527483
12	35628568	35864857	HAP_4	0.100869565217391	0.0508722926667966	0.630375136491986	0.935707980920018
12	35628568	35864857	HAP_5	0.187826086956522	-0.105185514628292	0.345816926666657	0.761114534753883
12	35687048	35944737	HAP_1	0.344347826086957	0.372950811940025	0.234469354913683	0.112258245527483
12	35687048	35944737	HAP_2	0.100869565217391	0.0508722926667966	0.630375136491986	0.935707980920018
12	35687048	35944737	HAP_3	0.187826086956522	-0.105185514628292	0.345816926666657	0.761114534753883
12	35687048	35944737	HAP_4	0.2	-0.509587010961099	0.402782146347222	0.206335488096888
12	35687048	35944737	HAP_5	0.0773913043478261	-0.118109252324672	0.87143334770436	0.892237846923479
12	35747252	35984009	HAP_1	0.0773913043478261	-0.118109252324672	0.87143334770436	0.892237846923479
12	35747252	35984009	HAP_2	0.42	0.133739278539029	0.19795010607653	0.499559106078773
12	35747252	35984009	HAP_3	0.288695652173913	0.0895117377778689	0.249556087585841	0.719966314357581
12	35747252	35984009	HAP_4	0.2	-0.509587010961099	0.402782146347222	0.206335488096888
12	35826035	36020540	HAP_1	0.187826086956522	-0.105185514628292	0.345816926666657	0.761114534753883
12	35826035	36020540	HAP_2	0.103478260869565	0.0508722926667966	0.630375136491986	0.935707980920018
12	35826035	36020540	HAP_3	0.0773913043478261	-0.118109252324672	0.87143334770436	0.892237846923479
12	35826035	36020540	HAP_4	0.201739130434783	-0.520711880987805	0.385140870987518	0.176917965682631
12	35826035	36020540	HAP_5	0.42	0.133739278539029	0.19795010607653	0.499559106078773
12	35921741	36070827	HAP_1	0.42	0.133739278539029	0.19795010607653	0.499559106078773
12	35921741	36070827	HAP_2	0.201739130434783	-0.520711880987805	0.385140870987518	0.176917965682631
12	35921741	36070827	HAP_3	0.0773913043478261	-0.118109252324672	0.87143334770436	0.892237846923479
12	35921741	36070827	HAP_4	0.187826086956522	-0.105185514628292	0.345816926666657	0.761114534753883
12	35921741	36070827	HAP_5	0.103478260869565	0.0508722926667966	0.630375136491986	0.935707980920018
12	35977828	36141225	HAP_1	0.42	0.133739278539029	0.19795010607653	0.499559106078773
12	35977828	36141225	HAP_2	0.187826086956522	-0.105185514628292	0.345816926666657	0.761114534753883
12	35977828	36141225	HAP_3	0.100869565217391	0.0508722926667966	0.630375136491986	0.935707980920018
12	35977828	36141225	HAP_4	0.195652173913043	-0.480008456228782	0.413019780688771	0.24565061516474
12	35977828	36141225	HAP_5	0.0773913043478261	-0.118109252324672	0.87143334770436	0.892237846923479
12	35998897	36227835	HAP_1	0.187826086956522	-0.105185514628292	0.345816926666657	0.761114534753883
12	35998897	36227835	HAP_2	0.0991304347826087	0.0508722926667966	0.630375136491986	0.935707980920018
12	35998897	36227835	HAP_3	0.169565217391304	-0.738472700902575	0.465305703561555	0.113059239369458
12	35998897	36227835	HAP_4	0.0773913043478261	-0.118109252324672	0.87143334770436	0.892237846923479
12	35998897	36227835	HAP_5	0.418260869565217	0.133739278539029	0.19795010607653	0.499559106078773
12	36057066	36279984	HAP_1	0.0991304347826087	0.0508722926667966	0.630375136491986	0.935707980920018
12	36057066	36279984	HAP_2	0.187826086956522	-0.105185514628292	0.345816926666657	0.761114534753883
12	36057066	36279984	HAP_3	0.0817391304347826	0.16966528867956	0.781941042268221	0.828302953383842
12	36057066	36279984	HAP_4	0.418260869565217	0.133739278539029	0.19795010607653	0.499559106078773
12	36057066	36279984	HAP_5	0.0782608695652174	-0.0615797252370184	0.870562081607198	0.943633355708624
12	36057066	36279984	HAP_6	0.091304347826087	-0.586216960547711	0.865884130829064	0.498674700896599
12	36109597	36332765	HAP_1	0.187826086956522	-0.105185514628292	0.345816926666657	0.761114534753883
12	36109597	36332765	HAP_2	0.0843478260869565	0.505653701095119	0.71238854512553	0.478122288557076
12	36109597	36332765	HAP_3	0.419130434782609	0.133739278539029	0.19795010607653	0.499559106078773
12	36109597	36332765	HAP_4	0.0808695652173913	-0.286224047019611	0.781388145725923	0.714277585386148
12	36109597	36332765	HAP_5	0.091304347826087	-0.586216960547711	0.865884130829064	0.498674700896599
12	36109597	36332765	HAP_6	0.103478260869565	0.082389180357762	0.595084680617509	0.889934766205614
12	36192116	36363678	HAP_1	0.35304347826087	-0.299191446927721	0.213123111690479	0.160917854316657
12	36192116	36363678	HAP_2	0.0930434782608696	-0.335185082222495	0.774312397510952	0.665267337628729
12	36192116	36363678	HAP_3	0.419130434782609	0.133739278539029	0.19795010607653	0.499559106078773
12	36192116	36363678	HAP_4	0.0973913043478261	0.082389180357762	0.595084680617509	0.889934766205614
12	36257757	36428868	HAP_1	0.270434782608696	-0.188814828413375	0.264900946663119	0.476280696378575
12	36257757	36428868	HAP_2	0.0782608695652174	0.341128154450162	0.778627209201634	0.661471361978644
12	36257757	36428868	HAP_3	0.512173913043478	-0.0320566889102872	0.172500702656583	0.85264111485312
12	36257757	36428868	HAP_4	0.0634782608695652	-0.694879425645441	0.874507679084466	0.427184543657873
12	36311947	36482159	HAP_1	0.512173913043478	-0.0320566889102872	0.172500702656583	0.85264111485312
12	36311947	36482159	HAP_2	0.270434782608696	-0.188814828413375	0.264900946663119	0.476280696378575
12	36311947	36482159	HAP_3	0.0782608695652174	0.341128154450162	0.778627209201634	0.661471361978644
12	36311947	36482159	HAP_4	0.0634782608695652	-0.694879425645441	0.874507679084466	0.427184543657873
12	36354601	36539768	HAP_1	0.266086956521739	-0.169005155361213	0.267323712427109	0.527505714856352
12	36354601	36539768	HAP_2	0.0782608695652174	0.341128154450162	0.778627209201634	0.661471361978644
12	36354601	36539768	HAP_3	0.0634782608695652	-0.694879425645441	0.874507679084466	0.427184543657873
12	36354601	36539768	HAP_4	0.512173913043478	-0.0320566889102872	0.172500702656583	0.85264111485312
12	36404533	36601530	HAP_1	0.273913043478261	-0.0195775953537604	0.261041388496933	0.940242950342479
12	36404533	36601530	HAP_2	0.544347826086957	0.082321432703208	0.16346038436388	0.614727866955995
12	36404533	36601530	HAP_3	0.143478260869565	-0.186229083551583	0.527403612490571	0.724141798997017
12	36458765	36689471	HAP_1	0.544347826086957	0.082321432703208	0.16346038436388	0.614727866955995
12	36458765	36689471	HAP_2	0.140869565217391	-0.425426783267724	0.553460891387117	0.442414272366277
12	36458765	36689471	HAP_3	0.272173913043478	-0.0320048701007667	0.263089851941789	0.903219727999036
12	36513835	36748116	HAP_1	0.271304347826087	-0.0320048701007667	0.263089851941789	0.903219727999036
12	36513835	36748116	HAP_2	0.544347826086957	0.082321432703208	0.16346038436388	0.614727866955995
12	36513835	36748116	HAP_3	0.140869565217391	-0.425426783267724	0.553460891387117	0.442414272366277
12	36585657	36851183	HAP_1	0.140869565217391	-0.425426783267724	0.553460891387117	0.442414272366277
12	36585657	36851183	HAP_2	0.275652173913043	-0.0535740642400225	0.260835963444524	0.83733891327899
12	36585657	36851183	HAP_3	0.345217391304348	0.49133449670273	0.235348546738585	0.0372756705051782
12	36585657	36851183	HAP_4	0.145217391304348	-0.347693954440118	0.532165114175112	0.513793175336798
12	36661646	36929331	HAP_1	0.345217391304348	0.49133449670273	0.235348546738585	0.0372756705051782
12	36661646	36929331	HAP_2	0.142608695652174	-0.279967459978599	0.556397720131045	0.615035809824692
12	36661646	36929331	HAP_3	0.140869565217391	-0.425426783267724	0.553460891387117	0.442414272366277
12	36661646	36929331	HAP_4	0.19304347826087	0.147478777097155	0.34077995738898	0.665349099600754
12	36661646	36929331	HAP_5	0.0826086956521739	-0.247460167781048	0.780390445247575	0.75128708460791
12	36725860	37001882	HAP_1	0.140869565217391	-0.425426783267724	0.553460891387117	0.442414272366277
12	36725860	37001882	HAP_2	0.193913043478261	0.147478777097155	0.34077995738898	0.665349099600754
12	36725860	37001882	HAP_3	0.0826086956521739	-0.247460167781048	0.780390445247575	0.75128708460791
12	36725860	37001882	HAP_4	0.345217391304348	0.49133449670273	0.235348546738585	0.0372756705051782
12	36725860	37001882	HAP_5	0.142608695652174	-0.279967459978599	0.556397720131045	0.615035809824692
12	36813595	37067918	HAP_1	0.345217391304348	0.49133449670273	0.235348546738585	0.0372756705051782
12	36813595	37067918	HAP_2	0.142608695652174	-0.279967459978599	0.556397720131045	0.615035809824692
12	36813595	37067918	HAP_3	0.369565217391304	-0.272379644001737	0.215174147765023	0.206088872040966
12	36813595	37067918	HAP_4	0.109565217391304	-0.0521162830579113	0.667834376185774	0.937825810877009
12	36896015	37121439	HAP_1	0.142608695652174	-0.279967459978599	0.556397720131045	0.615035809824692
12	36896015	37121439	HAP_2	0.372173913043478	-0.272379644001737	0.215174147765023	0.206088872040966
12	36896015	37121439	HAP_3	0.109565217391304	-0.0521162830579113	0.667834376185774	0.937825810877009
12	36896015	37121439	HAP_4	0.345217391304348	0.49133449670273	0.235348546738585	0.0372756705051782
12	36966751	37179387	HAP_1	0.372173913043478	-0.272379644001737	0.215174147765023	0.206088872040966
12	36966751	37179387	HAP_2	0.342608695652174	0.426415542669756	0.237264910460906	0.0728385821567057
12	36966751	37179387	HAP_3	0.142608695652174	-0.279967459978599	0.556397720131045	0.615035809824692
12	36966751	37179387	HAP_4	0.131304347826087	-0.0521162830579113	0.667834376185774	0.937825810877009
12	37061099	37241342	HAP_1	0.485217391304348	-0.298589725447066	0.174888289897034	0.0883154928393388
12	37061099	37241342	HAP_2	0.342608695652174	0.426415542669756	0.237264910460906	0.0728385821567057
12	37061099	37241342	HAP_3	0.142608695652174	-0.279967459978599	0.556397720131045	0.615035809824692
12	37094335	37299266	HAP_1	0.1	-0.731049990406684	0.707060263095655	0.30161413596388
12	37094335	37299266	HAP_2	0.341739130434783	0.0873655880758123	0.239224219955367	0.715096699701197
12	37094335	37299266	HAP_3	0.353913043478261	-0.227272697700335	0.2158151501328	0.292752466259662
12	37094335	37299266	HAP_4	0.0973913043478261	-0.24545729701845	0.659982916729069	0.710096604924863
12	37165636	37358458	HAP_1	0.43304347826087	-0.101343176297107	0.192490764319661	0.598760155410282
12	37165636	37358458	HAP_2	0.353913043478261	-0.227272697700335	0.2158151501328	0.292752466259662
12	37165636	37358458	HAP_3	0.0973913043478261	-0.24545729701845	0.659982916729069	0.710096604924863
12	37222650	37420496	HAP_1	0.341739130434783	0.0873655880758123	0.239224219955367	0.715096699701197
12	37222650	37420496	HAP_2	0.091304347826087	-0.586216960547711	0.865884130829064	0.498674700896599
12	37222650	37420496	HAP_3	0.350434782608696	-0.2450380044415	0.216275994461938	0.257702606246384
12	37222650	37420496	HAP_4	0.0643478260869565	-0.694879425645441	0.874507679084466	0.427184543657873
12	37272785	37465423	HAP_1	0.272173913043478	-0.144388387967294	0.261553486921202	0.581139350714486
12	37272785	37465423	HAP_2	0.0782608695652174	-0.0615797252370184	0.870562081607198	0.943633355708624
12	37272785	37465423	HAP_3	0.0643478260869565	-0.694879425645441	0.874507679084466	0.427184543657873
12	37272785	37465423	HAP_4	0.340869565217391	0.130144587087739	0.240822833404883	0.589124058435863
12	37272785	37465423	HAP_5	0.091304347826087	-0.586216960547711	0.865884130829064	0.498674700896599
12	37344557	37496437	HAP_1	0.340869565217391	0.130144587087739	0.240822833404883	0.589124058435863
12	37344557	37496437	HAP_2	0.091304347826087	-0.586216960547711	0.865884130829064	0.498674700896599
12	37344557	37496437	HAP_3	0.272173913043478	-0.144388387967294	0.261553486921202	0.581139350714486
12	37344557	37496437	HAP_4	0.0782608695652174	-0.0615797252370184	0.870562081607198	0.943633355708624
12	37344557	37496437	HAP_5	0.0643478260869565	-0.694879425645441	0.874507679084466	0.427184543657873
12	37344557	37496437	HAP_6	0.0869565217391304	-0.165534734190394	1.00929500283978	0.869782034318349
12	37392410	37634795	HAP_1	0.345217391304348	0.200987490842704	0.239013395393849	0.400758949209493
12	37392410	37634795	HAP_2	0.272173913043478	-0.144388387967294	0.261553486921202	0.581139350714486
12	37392410	37634795	HAP_3	0.0782608695652174	-0.0615797252370184	0.870562081607198	0.943633355708624
12	37392410	37634795	HAP_4	0.173913043478261	0.344804627831757	0.400164329228382	0.38924346456067
12	37392410	37634795	HAP_5	0.0643478260869565	-0.694879425645441	0.874507679084466	0.427184543657873
12	37448573	37733400	HAP_1	0.267826086956522	-0.109700512992069	0.268195550196618	0.682672140240851
12	37448573	37733400	HAP_2	0.148695652173913	-0.307570542621732	0.532309180719289	0.563627664521846
12	37448573	37733400	HAP_3	0.468695652173913	0.0761164089057874	0.178500021948651	0.669963361165221
12	37484818	37823520	HAP_1	0.267826086956522	-0.109700512992069	0.268195550196618	0.682672140240851
12	37484818	37823520	HAP_2	0.468695652173913	0.0761164089057874	0.178500021948651	0.669963361165221
12	37484818	37823520	HAP_3	0.091304347826087	-0.586216960547711	0.865884130829064	0.498674700896599
12	37593149	37893952	HAP_1	0.091304347826087	-0.586216960547711	0.865884130829064	0.498674700896599
12	37593149	37893952	HAP_2	0.300869565217391	-0.148266526908397	0.25010723827353	0.553545554325503
12	37593149	37893952	HAP_3	0.468695652173913	0.0761164089057874	0.178500021948651	0.669963361165221
12	37695391	37965245	HAP_1	0.300869565217391	-0.148266526908397	0.25010723827353	0.553545554325503
12	37695391	37965245	HAP_2	0.468695652173913	0.0761164089057874	0.178500021948651	0.669963361165221
12	37695391	37965245	HAP_3	0.091304347826087	-0.586216960547711	0.865884130829064	0.498674700896599
12	37794290	38093507	HAP_1	0.121739130434783	0.0615366589299685	0.657490249282409	0.92546561632781
12	37794290	38093507	HAP_2	0.306086956521739	-0.177127483480069	0.244775448728341	0.469592432818817
12	37794290	38093507	HAP_3	0.487826086956522	0.073393155948061	0.174491942330629	0.674200254448023
12	37871142	38210232	HAP_1	0.48695652173913	0.0874464310712555	0.174889824522579	0.617264678335076
12	37871142	38210232	HAP_2	0.12695652173913	-0.268395323716822	0.61866100654763	0.664576479602459
12	37871142	38210232	HAP_3	0.269565217391304	-0.090966403720913	0.266169626976269	0.732658498671527
12	37936239	38325124	HAP_1	0.48695652173913	0.0874464310712555	0.174889824522579	0.617264678335076
12	37936239	38325124	HAP_2	0.12695652173913	-0.268395323716822	0.61866100654763	0.664576479602459
12	37936239	38325124	HAP_3	0.269565217391304	-0.090966403720913	0.266169626976269	0.732658498671527
12	38068444	38443242	HAP_1	0.269565217391304	-0.090966403720913	0.266169626976269	0.732658498671527
12	38068444	38443242	HAP_2	0.48695652173913	0.0874464310712555	0.174889824522579	0.617264678335076
12	38068444	38443242	HAP_3	0.12695652173913	-0.268395323716822	0.61866100654763	0.664576479602459
12	38175035	38542789	HAP_1	0.141739130434783	-0.497539297284299	0.442134325538147	0.260936967453546
12	38175035	38542789	HAP_2	0.342608695652174	0.200987490842704	0.239013395393849	0.400758949209493
12	38175035	38542789	HAP_3	0.186086956521739	0.208853270569853	0.346207879089913	0.546579297643868
12	38175035	38542789	HAP_4	0.121739130434783	0.260354526916857	0.621679500584478	0.675528006863805
12	38175035	38542789	HAP_5	0.091304347826087	-0.586216960547711	0.865884130829064	0.498674700896599
12	38285829	38598970	HAP_1	0.141739130434783	-0.497539297284299	0.442134325538147	0.260936967453546
12	38285829	38598970	HAP_2	0.34	0.130144587087739	0.240822833404883	0.589124058435863
12	38285829	38598970	HAP_3	0.18695652173913	0.208853270569853	0.346207879089913	0.546579297643868
12	38285829	38598970	HAP_4	0.0791304347826087	-0.250488756080281	0.777452388759665	0.747427237253385
12	38285829	38598970	HAP_5	0.091304347826087	-0.586216960547711	0.865884130829064	0.498674700896599
12	38407504	38624122	HAP_1	0.091304347826087	-0.586216960547711	0.865884130829064	0.498674700896599
12	38407504	38624122	HAP_2	0.141739130434783	-0.497539297284299	0.442134325538147	0.260936967453546
12	38407504	38624122	HAP_3	0.34	0.130144587087739	0.240822833404883	0.589124058435863
12	38407504	38624122	HAP_4	0.18695652173913	0.208853270569853	0.346207879089913	0.546579297643868
12	38407504	38624122	HAP_5	0.0791304347826087	-0.250488756080281	0.777452388759665	0.747427237253385
12	38497038	38692948	HAP_1	0.091304347826087	-0.586216960547711	0.865884130829064	0.498674700896599
12	38497038	38692948	HAP_2	0.371304347826087	0.000381429579068928	0.211502341895571	0.998561712114818
12	38497038	38692948	HAP_3	0.38695652173913	0.265125074299367	0.219096129552915	0.226754760255723
12	38497038	38692948	HAP_4	0.0826086956521739	-0.378011224863288	0.779047137961451	0.627707588217265
12	38587290	38763631	HAP_1	0.38695652173913	0.265125074299367	0.219096129552915	0.226754760255723
12	38587290	38763631	HAP_2	0.091304347826087	-0.586216960547711	0.865884130829064	0.498674700896599
12	38587290	38763631	HAP_3	0.450434782608696	-0.218139497923604	0.185008061468128	0.238864831001379
12	38614448	38820409	HAP_1	0.38695652173913	0.265125074299367	0.219096129552915	0.226754760255723
12	38614448	38820409	HAP_2	0.541739130434783	-0.300832691551767	0.165755579578629	0.0700695351639354
12	38655721	38880232	HAP_1	0.538260869565217	-0.317511542764932	0.165404236016573	0.0554132080036372
12	38655721	38880232	HAP_2	0.363478260869565	0.164385531593151	0.228142788814071	0.471493443827778
12	38738381	38938379	HAP_1	0.342608695652174	0.130144587087739	0.240822833404883	0.589124058435863
12	38738381	38938379	HAP_2	0.547826086956522	-0.322334980758469	0.16484299482445	0.051030336950135
12	38793370	39019733	HAP_1	0.0930434782608696	-0.586216960547711	0.865884130829064	0.498674700896599
12	38793370	39019733	HAP_2	0.251304347826087	-0.339843581635289	0.300035409920093	0.257832401351359
12	38793370	39019733	HAP_3	0.193913043478261	0.0151557921601101	0.342306353497273	0.9647005105244
12	38793370	39019733	HAP_4	0.334782608695652	0.0936979537049414	0.2442275644463	0.701382820335952
12	38853058	39139069	HAP_1	0.334782608695652	0.0936979537049414	0.2442275644463	0.701382820335952
12	38853058	39139069	HAP_2	0.0930434782608696	-0.586216960547711	0.865884130829064	0.498674700896599
12	38853058	39139069	HAP_3	0.08	-0.118109252324672	0.87143334770436	0.892237846923479
12	38853058	39139069	HAP_4	0.168695652173913	-0.185480321379819	0.390728795235153	0.635182738174698
12	38853058	39139069	HAP_5	0.193913043478261	0.0151557921601101	0.342306353497273	0.9647005105244
12	38923707	39227898	HAP_1	0.0930434782608696	-0.586216960547711	0.865884130829064	0.498674700896599
12	38923707	39227898	HAP_2	0.08	-0.118109252324672	0.87143334770436	0.892237846923479
12	38923707	39227898	HAP_3	0.141739130434783	-0.497539297284299	0.442134325538147	0.260936967453546
12	38923707	39227898	HAP_4	0.193913043478261	0.0151557921601101	0.342306353497273	0.9647005105244
12	38923707	39227898	HAP_5	0.33304347826087	0.0936979537049414	0.2442275644463	0.701382820335952
12	38987828	39284625	HAP_1	0.08	-0.118109252324672	0.87143334770436	0.892237846923479
12	38987828	39284625	HAP_2	0.149565217391304	-0.485032077954529	0.430164389682179	0.259990954236934
12	38987828	39284625	HAP_3	0.0921739130434783	-0.586216960547711	0.865884130829064	0.498674700896599
12	38987828	39284625	HAP_4	0.193913043478261	0.0151557921601101	0.342306353497273	0.9647005105244
12	38987828	39284625	HAP_5	0.339130434782609	0.102593006974704	0.238188600200956	0.666835853240913
12	39080494	39337637	HAP_1	0.193913043478261	0.0151557921601101	0.342306353497273	0.9647005105244
12	39080494	39337637	HAP_2	0.339130434782609	0.102593006974704	0.238188600200956	0.666835853240913
12	39080494	39337637	HAP_3	0.0921739130434783	-0.586216960547711	0.865884130829064	0.498674700896599
12	39080494	39337637	HAP_4	0.08	-0.118109252324672	0.87143334770436	0.892237846923479
12	39080494	39337637	HAP_5	0.149565217391304	-0.485032077954529	0.430164389682179	0.259990954236934
12	39210076	39387038	HAP_1	0.194782608695652	0.0151557921601101	0.342306353497273	0.9647005105244
12	39210076	39387038	HAP_2	0.175652173913043	-0.418146476939832	0.374989461207433	0.265289051470566
12	39210076	39387038	HAP_3	0.517391304347826	-0.0710724234080706	0.174788172800638	0.684441668059465
12	39267886	39422308	HAP_1	0.068695652173913	-0.610371623900556	0.787395625962443	0.438560630193157
12	39267886	39422308	HAP_2	0.0808695652173913	-0.0615797252370184	0.870562081607198	0.943633355708624
12	39267886	39422308	HAP_3	0.437391304347826	-0.12664903018641	0.190214526771958	0.505798020984653
12	39267886	39422308	HAP_4	0.08	-0.118109252324672	0.87143334770436	0.892237846923479
12	39267886	39422308	HAP_5	0.186086956521739	-0.0503941727691581	0.351625173306866	0.886090509779663
12	39306952	39491129	HAP_1	0.068695652173913	-0.610371623900556	0.787395625962443	0.438560630193157
12	39306952	39491129	HAP_2	0.339130434782609	0.046365006333195	0.240483441401178	0.84718590980601
12	39306952	39491129	HAP_3	0.362608695652174	-0.378241440045396	0.222961877307918	0.0903563442849317
12	39306952	39491129	HAP_4	0.161739130434783	0.185887641794904	0.510644576817055	0.715975886245685
12	39375571	39544581	HAP_1	0.068695652173913	-0.610371623900556	0.787395625962443	0.438560630193157
12	39375571	39544581	HAP_2	0.339130434782609	0.046365006333195	0.240483441401178	0.84718590980601
12	39375571	39544581	HAP_3	0.186086956521739	-0.0503941727691581	0.351625173306866	0.886090509779663
12	39375571	39544581	HAP_4	0.0921739130434783	-0.586216960547711	0.865884130829064	0.498674700896599
12	39375571	39544581	HAP_5	0.132173913043478	0.423891959780321	0.585260423302651	0.469195731667092
12	39408488	39593706	HAP_1	0.068695652173913	-0.610371623900556	0.787395625962443	0.438560630193157
12	39408488	39593706	HAP_2	0.339130434782609	0.046365006333195	0.240483441401178	0.84718590980601
12	39408488	39593706	HAP_3	0.186086956521739	-0.0503941727691581	0.351625173306866	0.886090509779663
12	39408488	39593706	HAP_4	0.0921739130434783	-0.586216960547711	0.865884130829064	0.498674700896599
12	39408488	39593706	HAP_5	0.088695652173913	-0.00452717784795864	0.779231110287698	0.995366537043247
12	39473432	39661254	HAP_1	0.186086956521739	-0.0503941727691581	0.351625173306866	0.886090509779663
12	39473432	39661254	HAP_2	0.374782608695652	0.124880071751325	0.216078164539715	0.563536561450721
12	39473432	39661254	HAP_3	0.088695652173913	-0.00452717784795864	0.779231110287698	0.995366537043247
12	39473432	39661254	HAP_4	0.0921739130434783	-0.586216960547711	0.865884130829064	0.498674700896599
12	39473432	39661254	HAP_5	0.068695652173913	-0.610371623900556	0.787395625962443	0.438560630193157
12	39527109	39705805	HAP_1	0.0878260869565217	-0.00452717784795864	0.779231110287698	0.995366537043247
12	39527109	39705805	HAP_2	0.0921739130434783	-0.586216960547711	0.865884130829064	0.498674700896599
12	39527109	39705805	HAP_3	0.186086956521739	-0.0503941727691581	0.351625173306866	0.886090509779663
12	39527109	39705805	HAP_4	0.339130434782609	0.046365006333195	0.240483441401178	0.84718590980601
12	39527109	39705805	HAP_5	0.0826086956521739	-0.158719704103757	1.00935023337661	0.8751047854704
12	39527109	39705805	HAP_6	0.068695652173913	-0.610371623900556	0.787395625962443	0.438560630193157
12	39578788	39775669	HAP_1	0.431304347826087	-0.145155985110162	0.191334060083448	0.448378743425723
12	39578788	39775669	HAP_2	0.0878260869565217	-0.00452717784795864	0.779231110287698	0.995366537043247
12	39578788	39775669	HAP_3	0.186086956521739	-0.0503941727691581	0.351625173306866	0.886090509779663
12	39578788	39775669	HAP_4	0.068695652173913	-0.610371623900556	0.787395625962443	0.438560630193157
12	39578788	39775669	HAP_5	0.0826086956521739	-0.158719704103757	1.00935023337661	0.8751047854704
12	39628835	39845896	HAP_1	0.0826086956521739	-0.158719704103757	1.00935023337661	0.8751047854704
12	39628835	39845896	HAP_2	0.429565217391304	-0.136922886479955	0.192304564564644	0.476753678084494
12	39628835	39845896	HAP_3	0.229565217391304	0.105217740795053	0.301278411373081	0.727041775394549
12	39628835	39845896	HAP_4	0.0860869565217391	-0.0437911254593808	0.870286065934119	0.959886792837647
12	39628835	39845896	HAP_5	0.068695652173913	-0.610371623900556	0.787395625962443	0.438560630193157
12	39693999	39913702	HAP_1	0.515652173913044	-0.0949770912241819	0.174976778666099	0.587483902007603
12	39693999	39913702	HAP_2	0.108695652173913	-0.0185211956608025	0.665072909800398	0.977792974063856
12	39693999	39913702	HAP_3	0.254782608695652	-0.0159734311464652	0.272022873955084	0.95319527603238
12	39693999	39913702	HAP_4	0.068695652173913	-0.610371623900556	0.787395625962443	0.438560630193157
12	39748308	39956515	HAP_1	0.108695652173913	-0.0185211956608025	0.665072909800398	0.977792974063856
12	39748308	39956515	HAP_2	0.0904347826086957	-0.422316222590764	1.00016124434045	0.673005395533873
12	39748308	39956515	HAP_3	0.335652173913043	0.0336876026158482	0.242695557215633	0.889653165568527
12	39748308	39956515	HAP_4	0.0843478260869565	-0.192023660822228	0.780938655687208	0.805858491631675
12	39748308	39956515	HAP_5	0.186086956521739	-0.0503941727691581	0.351625173306866	0.886090509779663
12	39748308	39956515	HAP_6	0.068695652173913	-0.610371623900556	0.787395625962443	0.438560630193157
12	39813882	39991952	HAP_1	0.186086956521739	-0.0503941727691581	0.351625173306866	0.886090509779663
12	39813882	39991952	HAP_2	0.108695652173913	-0.0185211956608025	0.665072909800398	0.977792974063856
12	39813882	39991952	HAP_3	0.068695652173913	-0.610371623900556	0.787395625962443	0.438560630193157
12	39813882	39991952	HAP_4	0.0904347826086957	-0.422316222590764	1.00016124434045	0.673005395533873
12	39813882	39991952	HAP_5	0.333913043478261	0.0370847173738108	0.244757942139413	0.879623149414116
12	39813882	39991952	HAP_6	0.0843478260869565	-0.192023660822228	0.780938655687208	0.805858491631675
12	39889622	40044800	HAP_1	0.068695652173913	-0.610371623900556	0.787395625962443	0.438560630193157
12	39889622	40044800	HAP_2	0.111304347826087	-0.0185211956608025	0.665072909800398	0.977792974063856
12	39889622	40044800	HAP_3	0.186086956521739	-0.0503941727691581	0.351625173306866	0.886090509779663
12	39889622	40044800	HAP_4	0.0904347826086957	-0.422316222590764	1.00016124434045	0.673005395533873
12	39889622	40044800	HAP_5	0.333913043478261	0.0370847173738108	0.244757942139413	0.879623149414116
12	39889622	40044800	HAP_6	0.0843478260869565	-0.192023660822228	0.780938655687208	0.805858491631675
12	39948096	40108172	HAP_1	0.11304347826087	-0.0185211956608025	0.665072909800398	0.977792974063856
12	39948096	40108172	HAP_2	0.18695652173913	-0.0503941727691581	0.351625173306866	0.886090509779663
12	39948096	40108172	HAP_3	0.068695652173913	-0.610371623900556	0.787395625962443	0.438560630193157
12	39948096	40108172	HAP_4	0.333913043478261	0.0370847173738108	0.244757942139413	0.879623149414116
12	39948096	40108172	HAP_5	0.0826086956521739	-0.352121627397036	0.872048444312078	0.686523118621247
12	39948096	40108172	HAP_6	0.0904347826086957	-0.422316222590764	1.00016124434045	0.673005395533873
12	39984274	40161391	HAP_1	0.0826086956521739	-0.352121627397036	0.872048444312078	0.686523118621247
12	39984274	40161391	HAP_2	0.0904347826086957	-0.422316222590764	1.00016124434045	0.673005395533873
12	39984274	40161391	HAP_3	0.133913043478261	-0.232643438021526	0.584865452200922	0.690948877199621
12	39984274	40161391	HAP_4	0.112173913043478	-0.428703400686321	0.66639867136574	0.520282963987074
12	39984274	40161391	HAP_5	0.333913043478261	0.0370847173738108	0.244757942139413	0.879623149414116
12	39984274	40161391	HAP_6	0.189565217391304	-0.0503941727691581	0.351625173306866	0.886090509779663
12	40027334	40198662	HAP_1	0.189565217391304	-0.0503941727691581	0.351625173306866	0.886090509779663
12	40027334	40198662	HAP_2	0.0904347826086957	-0.422316222590764	1.00016124434045	0.673005395533873
12	40027334	40198662	HAP_3	0.131304347826087	-0.232643438021526	0.584865452200922	0.690948877199621
12	40027334	40198662	HAP_4	0.112173913043478	-0.428703400686321	0.66639867136574	0.520282963987074
12	40027334	40198662	HAP_5	0.0826086956521739	-0.352121627397036	0.872048444312078	0.686523118621247
12	40027334	40198662	HAP_6	0.332173913043478	0.0370847173738108	0.244757942139413	0.879623149414116
12	40085165	40249518	HAP_1	0.0695652173913043	-0.352121627397036	0.872048444312078	0.686523118621247
12	40085165	40249518	HAP_2	0.111304347826087	-0.428703400686321	0.66639867136574	0.520282963987074
12	40085165	40249518	HAP_3	0.182608695652174	-0.163238770242209	0.370436260478265	0.659624060274559
12	40085165	40249518	HAP_4	0.0904347826086957	-0.422316222590764	1.00016124434045	0.673005395533873
12	40085165	40249518	HAP_5	0.106086956521739	-0.421841513534307	0.659449315713353	0.522636424062972
12	40085165	40249518	HAP_6	0.331304347826087	0.0370847173738108	0.244757942139413	0.879623149414116
12	40147651	40298859	HAP_1	0.331304347826087	0.0370847173738108	0.244757942139413	0.879623149414116
12	40147651	40298859	HAP_2	0.106086956521739	-0.421841513534307	0.659449315713353	0.522636424062972
12	40147651	40298859	HAP_3	0.0695652173913043	-0.352121627397036	0.872048444312078	0.686523118621247
12	40147651	40298859	HAP_4	0.182608695652174	-0.163238770242209	0.370436260478265	0.659624060274559
12	40147651	40298859	HAP_5	0.111304347826087	-0.428703400686321	0.66639867136574	0.520282963987074
12	40147651	40298859	HAP_6	0.0904347826086957	-0.422316222590764	1.00016124434045	0.673005395533873
12	40190589	40359846	HAP_1	0.331304347826087	0.0370847173738108	0.244757942139413	0.879623149414116
12	40190589	40359846	HAP_2	0.0869565217391304	-0.627462655768388	1.00319025818656	0.531918329656979
12	40190589	40359846	HAP_3	0.182608695652174	-0.163238770242209	0.370436260478265	0.659624060274559
12	40190589	40359846	HAP_4	0.106086956521739	-0.421841513534307	0.659449315713353	0.522636424062972
12	40190589	40359846	HAP_5	0.0904347826086957	-0.422316222590764	1.00016124434045	0.673005395533873
12	40190589	40359846	HAP_6	0.0695652173913043	-0.352121627397036	0.872048444312078	0.686523118621247
12	40243036	40425520	HAP_1	0.0660869565217391	-0.352121627397036	0.872048444312078	0.686523118621247
12	40243036	40425520	HAP_2	0.088695652173913	-0.627462655768388	1.00319025818656	0.531918329656979
12	40243036	40425520	HAP_3	0.185217391304348	-0.204138389737075	0.363662865417425	0.574789766846545
12	40243036	40425520	HAP_4	0.332173913043478	0.0370847173738108	0.244757942139413	0.879623149414116
12	40243036	40425520	HAP_5	0.108695652173913	-0.421841513534307	0.659449315713353	0.522636424062972
12	40243036	40425520	HAP_6	0.0904347826086957	-0.422316222590764	1.00016124434045	0.673005395533873
12	40273420	40499537	HAP_1	0.0660869565217391	-0.352121627397036	0.872048444312078	0.686523118621247
12	40273420	40499537	HAP_2	0.118260869565217	-0.506256189243462	0.583425353404951	0.385912042212259
12	40273420	40499537	HAP_3	0.0904347826086957	-0.422316222590764	1.00016124434045	0.673005395533873
12	40273420	40499537	HAP_4	0.33304347826087	0.0370847173738108	0.244757942139413	0.879623149414116
12	40273420	40499537	HAP_5	0.181739130434783	-0.194894209421644	0.371084212946091	0.599649833669704
12	40273420	40499537	HAP_6	0.0869565217391304	-0.627462655768388	1.00319025818656	0.531918329656979
12	40326015	40541351	HAP_1	0.531304347826087	0.239537491171832	0.17021750895232	0.15990798439772
12	40326015	40541351	HAP_2	0.0921739130434783	-0.422316222590764	1.00016124434045	0.673005395533873
12	40326015	40541351	HAP_3	0.181739130434783	-0.194894209421644	0.371084212946091	0.599649833669704
12	40326015	40541351	HAP_4	0.115652173913043	-0.335839797063004	0.621122236704558	0.58892971029554
12	40398994	40590268	HAP_1	0.577391304347826	0.251129583184949	0.157554447559117	0.111515597255588
12	40398994	40590268	HAP_2	0.0921739130434783	-0.422316222590764	1.00016124434045	0.673005395533873
12	40398994	40590268	HAP_3	0.187826086956522	-0.187980464575881	0.364482774963315	0.606234782714818
12	40477129	40683303	HAP_1	0.0904347826086957	-0.422316222590764	1.00016124434045	0.673005395533873
12	40477129	40683303	HAP_2	0.76695652173913	0.299605499333696	0.149281020675911	0.0452291397959839
12	40533095	40733698	HAP_1	0.0904347826086957	-0.422316222590764	1.00016124434045	0.673005395533873
12	40533095	40733698	HAP_2	0.427826086956522	-0.131850440301187	0.192853337050474	0.494457493094175
12	40533095	40733698	HAP_3	0.324347826086957	0.084294708623507	0.24998246759246	0.736090161017004
12	40571025	40789564	HAP_1	0.0904347826086957	-0.422316222590764	1.00016124434045	0.673005395533873
12	40571025	40789564	HAP_2	0.427826086956522	-0.131850440301187	0.192853337050474	0.494457493094175
12	40571025	40789564	HAP_3	0.324347826086957	0.084294708623507	0.24998246759246	0.736090161017004
12	40655664	40871304	HAP_1	0.587826086956522	-0.158344409243663	0.157547085741272	0.315300079194537
12	40655664	40871304	HAP_2	0.324347826086957	0.084294708623507	0.24998246759246	0.736090161017004
12	40721863	40950675	HAP_1	0.0930434782608696	-0.422316222590764	1.00016124434045	0.673005395533873
12	40721863	40950675	HAP_2	0.522608695652174	-0.104196361842612	0.168514077354303	0.536612040468229
12	40721863	40950675	HAP_3	0.324347826086957	0.084294708623507	0.24998246759246	0.736090161017004
12	40778449	41020278	HAP_1	0.324347826086957	0.084294708623507	0.24998246759246	0.736090161017004
12	40778449	41020278	HAP_2	0.0930434782608696	-0.422316222590764	1.00016124434045	0.673005395533873
12	40778449	41020278	HAP_3	0.522608695652174	-0.104196361842612	0.168514077354303	0.536612040468229
12	40833877	41152631	HAP_1	0.324347826086957	0.084294708623507	0.24998246759246	0.736090161017004
12	40833877	41152631	HAP_2	0.0930434782608696	-0.422316222590764	1.00016124434045	0.673005395533873
12	40833877	41152631	HAP_3	0.525217391304348	-0.0975184697786451	0.168211819892312	0.562324900727217
12	40931229	41251882	HAP_1	0.324347826086957	0.084294708623507	0.24998246759246	0.736090161017004
12	40931229	41251882	HAP_2	0.0930434782608696	-0.422316222590764	1.00016124434045	0.673005395533873
12	40931229	41251882	HAP_3	0.522608695652174	-0.104196361842612	0.168514077354303	0.536612040468229
12	41007582	41323104	HAP_1	0.523478260869565	-0.104196361842612	0.168514077354303	0.536612040468229
12	41007582	41323104	HAP_2	0.0747826086956522	-0.422316222590764	1.00016124434045	0.673005395533873
12	41007582	41323104	HAP_3	0.324347826086957	0.084294708623507	0.24998246759246	0.736090161017004
12	41122087	41389690	HAP_1	0.0747826086956522	-0.422316222590764	1.00016124434045	0.673005395533873
12	41122087	41389690	HAP_2	0.33304347826087	0.0236364492668889	0.243754169556917	0.9227860675946
12	41122087	41389690	HAP_3	0.493913043478261	-0.0795294701619923	0.172230097272751	0.644430039231066
12	41222222	41460502	HAP_1	0.568695652173913	-0.113725499049694	0.160728426030082	0.479509940329798
12	41222222	41460502	HAP_2	0.33304347826087	0.0236364492668889	0.243754169556917	0.9227860675946
12	41305978	41500727	HAP_1	0.588695652173913	-0.145310745973428	0.157908827334449	0.357852999941747
12	41305978	41500727	HAP_2	0.33304347826087	0.0236364492668889	0.243754169556917	0.9227860675946
12	41362914	41542384	HAP_1	0.33304347826087	0.0236364492668889	0.243754169556917	0.9227860675946
12	41362914	41542384	HAP_2	0.590434782608696	-0.147725285213994	0.157486811622254	0.348638679671685
12	41445161	41606679	HAP_1	0.590434782608696	-0.147725285213994	0.157486811622254	0.348638679671685
12	41445161	41606679	HAP_2	0.33304347826087	0.0236364492668889	0.243754169556917	0.9227860675946
12	41477693	41712738	HAP_1	0.332173913043478	-0.270636989470159	0.245347716795111	0.270466610256214
12	41477693	41712738	HAP_2	0.0756521739130435	-0.352121627397036	0.872048444312078	0.686523118621247
12	41477693	41712738	HAP_3	0.110434782608696	0.600110173241914	0.589547100964925	0.309155274710395
12	41477693	41712738	HAP_4	0.401739130434783	-0.333487891805468	0.204648061006687	0.103753205239896
12	41532612	41762653	HAP_1	0.322608695652174	-0.224606768796216	0.251874034511135	0.372912624889928
12	41532612	41762653	HAP_2	0.0756521739130435	-0.352121627397036	0.872048444312078	0.686523118621247
12	41532612	41762653	HAP_3	0.110434782608696	0.600110173241914	0.589547100964925	0.309155274710395
12	41532612	41762653	HAP_4	0.402608695652174	-0.333487891805468	0.204648061006687	0.103753205239896
12	41572333	41801839	HAP_1	0.0756521739130435	-0.352121627397036	0.872048444312078	0.686523118621247
12	41572333	41801839	HAP_2	0.110434782608696	0.600110173241914	0.589547100964925	0.309155274710395
12	41572333	41801839	HAP_3	0.402608695652174	-0.333487891805468	0.204648061006687	0.103753205239896
12	41572333	41801839	HAP_4	0.322608695652174	-0.224606768796216	0.251874034511135	0.372912624889928
12	41685323	41843718	HAP_1	0.147826086956522	0.0883794697528558	0.478261912776555	0.853458037068376
12	41685323	41843718	HAP_2	0.323478260869565	0.084294708623507	0.24998246759246	0.736090161017004
12	41685323	41843718	HAP_3	0.479130434782609	-0.327313285109621	0.176464090515751	0.064142084907862
12	41752726	41902706	HAP_1	0.162608695652174	-0.0202067505763323	0.448620405373639	0.964089848430825
12	41752726	41902706	HAP_2	0.803478260869565	-0.121054133457578	0.169483698141997	0.475367681587331
12	41794089	41977328	HAP_1	0.148695652173913	0.0473456510136233	0.495749083174612	0.923949148057375
12	41794089	41977328	HAP_2	0.324347826086957	0.084294708623507	0.24998246759246	0.736090161017004
12	41794089	41977328	HAP_3	0.0930434782608696	-0.422316222590764	1.00016124434045	0.673005395533873
12	41794089	41977328	HAP_4	0.386086956521739	-0.274698831339427	0.201293743561147	0.172904020583498
12	41826764	42064019	HAP_1	0.108695652173913	0.595562628269559	0.623457216177907	0.339857839067758
12	41826764	42064019	HAP_2	0.323478260869565	0.084294708623507	0.24998246759246	0.736090161017004
12	41826764	42064019	HAP_3	0.0930434782608696	-0.422316222590764	1.00016124434045	0.673005395533873
12	41826764	42064019	HAP_4	0.191304347826087	-0.197146609829832	0.357417374132957	0.581450908693296
12	41826764	42064019	HAP_5	0.194782608695652	-0.0741690732045256	0.365020415985635	0.839058842991351
12	41878216	42133292	HAP_1	0.323478260869565	0.084294708623507	0.24998246759246	0.736090161017004
12	41878216	42133292	HAP_2	0.0930434782608696	-0.422316222590764	1.00016124434045	0.673005395533873
12	41878216	42133292	HAP_3	0.191304347826087	-0.197146609829832	0.357417374132957	0.581450908693296
12	41878216	42133292	HAP_4	0.194782608695652	-0.0741690732045256	0.365020415985635	0.839058842991351
12	41878216	42133292	HAP_5	0.108695652173913	0.595562628269559	0.623457216177907	0.339857839067758
12	41952923	42251308	HAP_1	0.191304347826087	-0.197146609829832	0.357417374132957	0.581450908693296
12	41952923	42251308	HAP_2	0.332173913043478	-0.284540497310282	0.235170496371478	0.226813350378905
12	41952923	42251308	HAP_3	0.323478260869565	0.084294708623507	0.24998246759246	0.736090161017004
12	41952923	42251308	HAP_4	0.109565217391304	0.600110173241914	0.589547100964925	0.309155274710395
12	42037770	42321795	HAP_1	0.472173913043478	-0.0722861197207286	0.177099038517474	0.683305967432846
12	42037770	42321795	HAP_2	0.191304347826087	-0.197146609829832	0.357417374132957	0.581450908693296
12	42037770	42321795	HAP_3	0.33304347826087	0.0236364492668889	0.243754169556917	0.9227860675946
12	42116348	42430967	HAP_1	0.472173913043478	-0.0722861197207286	0.177099038517474	0.683305967432846
12	42116348	42430967	HAP_2	0.191304347826087	-0.197146609829832	0.357417374132957	0.581450908693296
12	42116348	42430967	HAP_3	0.33304347826087	0.0236364492668889	0.243754169556917	0.9227860675946
12	42226467	42540189	HAP_1	0.320869565217391	0.102512043676202	0.255720703079551	0.68866449580379
12	42226467	42540189	HAP_2	0.192173913043478	-0.197146609829832	0.357417374132957	0.581450908693296
12	42226467	42540189	HAP_3	0.32	0.218595779507318	0.251955576035472	0.385985551694957
12	42226467	42540189	HAP_4	0.135652173913043	0.0211090496239301	0.493425569080271	0.965891610953732
12	42296030	42632430	HAP_1	0.192173913043478	-0.197146609829832	0.357417374132957	0.581450908693296
12	42296030	42632430	HAP_2	0.320869565217391	0.102512043676202	0.255720703079551	0.68866449580379
12	42296030	42632430	HAP_3	0.289565217391304	0.35166659589382	0.267753884817857	0.189585854080354
12	42296030	42632430	HAP_4	0.132173913043478	0.0211090496239301	0.493425569080271	0.965891610953732
12	42399827	42696627	HAP_1	0.109565217391304	0.600110173241914	0.589547100964925	0.309155274710395
12	42399827	42696627	HAP_2	0.116521739130435	-0.0489699567761772	0.77366570911205	0.949553294056954
12	42399827	42696627	HAP_3	0.0634782608695652	-0.352121627397036	0.872048444312078	0.686523118621247
12	42399827	42696627	HAP_4	0.324347826086957	-0.193497972280646	0.228448938553484	0.397351459960725
12	42399827	42696627	HAP_5	0.320869565217391	0.102512043676202	0.255720703079551	0.68866449580379
12	42507185	42780766	HAP_1	0.109565217391304	0.600110173241914	0.589547100964925	0.309155274710395
12	42507185	42780766	HAP_2	0.0921739130434783	-0.422316222590764	1.00016124434045	0.673005395533873
12	42507185	42780766	HAP_3	0.0643478260869565	-0.352121627397036	0.872048444312078	0.686523118621247
12	42507185	42780766	HAP_4	0.65304347826087	0.0835733017797998	0.153040745571504	0.585224007341907
12	42591802	42857728	HAP_1	0.685217391304348	0.0738379879921705	0.152160964355151	0.627679360417193
12	42591802	42857728	HAP_2	0.113913043478261	0.313472128127703	0.533497680416773	0.557050791353426
12	42591802	42857728	HAP_3	0.0921739130434783	-0.422316222590764	1.00016124434045	0.673005395533873
12	42591802	42857728	HAP_4	0.0643478260869565	-0.352121627397036	0.872048444312078	0.686523118621247
12	42687151	42916757	HAP_1	0.816521739130435	0.27262309862958	0.164083918035296	0.0971736019195946
12	42687151	42916757	HAP_2	0.0643478260869565	-0.352121627397036	0.872048444312078	0.686523118621247
12	42687151	42916757	HAP_3	0.0921739130434783	-0.422316222590764	1.00016124434045	0.673005395533873
12	42749571	43010856	HAP_1	0.821739130434783	0.202430395512981	0.165334355771913	0.221325737245869
12	42749571	43010856	HAP_2	0.0921739130434783	-0.422316222590764	1.00016124434045	0.673005395533873
12	42749571	43010856	HAP_3	0.0643478260869565	-0.352121627397036	0.872048444312078	0.686523118621247
12	42836766	43132232	HAP_1	0.0904347826086957	-0.422316222590764	1.00016124434045	0.673005395533873
12	42836766	43132232	HAP_2	0.0643478260869565	-0.352121627397036	0.872048444312078	0.686523118621247
12	42836766	43132232	HAP_3	0.817391304347826	0.228680670171723	0.164105934688756	0.16402122202799
12	42884609	43169898	HAP_1	0.906086956521739	0.0104776389288164	0.204050735856676	0.959066302008379
12	42884609	43169898	HAP_2	0.0643478260869565	-0.352121627397036	0.872048444312078	0.686523118621247
12	42976167	43220789	HAP_1	0.0652173913043478	-0.352121627397036	0.872048444312078	0.686523118621247
12	42976167	43220789	HAP_2	0.907826086956522	-0.00901455434821611	0.206490915584838	0.965194169214345
12	43105008	43301198	HAP_1	0.320869565217391	0.199140947146673	0.253262431048944	0.432021551371389
12	43105008	43301198	HAP_2	0.589565217391304	-0.253416898781814	0.16185261446354	0.117975571493578
12	43105008	43301198	HAP_3	0.0643478260869565	-0.352121627397036	0.872048444312078	0.686523118621247
12	43157191	43372231	HAP_1	0.0643478260869565	-0.352121627397036	0.872048444312078	0.686523118621247
12	43157191	43372231	HAP_2	0.320869565217391	0.199140947146673	0.253262431048944	0.432021551371389
12	43157191	43372231	HAP_3	0.592173913043478	-0.258517315898838	0.161553440585396	0.110116870665646
12	43194461	43426615	HAP_1	0.0643478260869565	-0.352121627397036	0.872048444312078	0.686523118621247
12	43194461	43426615	HAP_2	0.318260869565217	0.210173602109313	0.25508506251859	0.410325809473391
12	43194461	43426615	HAP_3	0.592173913043478	-0.257035768669477	0.161059018345735	0.111070925379557
12	43294023	43491359	HAP_1	0.430434782608696	-0.115406778319498	0.194743383551351	0.553680884964894
12	43294023	43491359	HAP_2	0.0739130434782609	-1.15205310108593	1.02012071724074	0.259240379743827
12	43294023	43491359	HAP_3	0.148695652173913	-0.906350600372829	0.549027934737096	0.0993324008564146
12	43294023	43491359	HAP_4	0.318260869565217	0.210173602109313	0.25508506251859	0.410325809473391
12	43343550	43577979	HAP_1	0.318260869565217	0.210173602109313	0.25508506251859	0.410325809473391
12	43343550	43577979	HAP_2	0.356521739130435	-0.0499504481522903	0.220520440465888	0.82088586280143
12	43343550	43577979	HAP_3	0.0643478260869565	-0.352121627397036	0.872048444312078	0.686523118621247
12	43343550	43577979	HAP_4	0.148695652173913	-0.906350600372829	0.549027934737096	0.0993324008564146
12	43400566	43673976	HAP_1	0.191304347826087	-0.195219632665867	0.350840789324888	0.578135902036838
12	43400566	43673976	HAP_2	0.164347826086957	-0.0770579825285097	0.422128018698351	0.85521971305445
12	43400566	43673976	HAP_3	0.0643478260869565	-0.352121627397036	0.872048444312078	0.686523118621247
12	43400566	43673976	HAP_4	0.148695652173913	-0.906350600372829	0.549027934737096	0.0993324008564146
12	43400566	43673976	HAP_5	0.318260869565217	0.210173602109313	0.25508506251859	0.410325809473391
12	43478412	43784044	HAP_1	0.191304347826087	-0.195219632665867	0.350840789324888	0.578135902036838
12	43478412	43784044	HAP_2	0.32695652173913	-0.0522296283008201	0.239315418260815	0.827316684270009
12	43478412	43784044	HAP_3	0.329565217391304	0.172223425976717	0.244392553316725	0.481288892461496
12	43478412	43784044	HAP_4	0.0643478260869565	-0.352121627397036	0.872048444312078	0.686523118621247
12	43554597	43871905	HAP_1	0.0643478260869565	-0.352121627397036	0.872048444312078	0.686523118621247
12	43554597	43871905	HAP_2	0.191304347826087	-0.195219632665867	0.350840789324888	0.578135902036838
12	43554597	43871905	HAP_3	0.156521739130435	-0.515751853025889	0.466710792921432	0.269598638825601
12	43554597	43871905	HAP_4	0.152173913043478	0.0337682873654175	0.448732779399725	0.940040550192567
12	43554597	43871905	HAP_5	0.329565217391304	0.172223425976717	0.244392553316725	0.481288892461496
12	43644289	43974468	HAP_1	0.255652173913043	-0.350118806662532	0.279827874065738	0.211384485948552
12	43644289	43974468	HAP_2	0.116521739130435	-0.902434291640377	0.613235655189714	0.141690097598032
12	43644289	43974468	HAP_3	0.15304347826087	-0.0223704888445574	0.437477255530158	0.959235952775518
12	43644289	43974468	HAP_4	0.321739130434783	0.241407596055705	0.250794977735653	0.336177581413295
12	43743821	44035577	HAP_1	0.255652173913043	-0.350118806662532	0.279827874065738	0.211384485948552
12	43743821	44035577	HAP_2	0.116521739130435	-0.902434291640377	0.613235655189714	0.141690097598032
12	43743821	44035577	HAP_3	0.150434782608696	0.0474903919314012	0.448573244485666	0.915723375253987
12	43743821	44035577	HAP_4	0.321739130434783	0.241407596055705	0.250794977735653	0.336177581413295
12	43851614	44080633	HAP_1	0.322608695652174	0.241407596055705	0.250794977735653	0.336177581413295
12	43851614	44080633	HAP_2	0.212173913043478	-0.31627261552702	0.317521835773101	0.319646880379236
12	43851614	44080633	HAP_3	0.0643478260869565	-0.352121627397036	0.872048444312078	0.686523118621247
12	43851614	44080633	HAP_4	0.116521739130435	-0.902434291640377	0.613235655189714	0.141690097598032
12	43851614	44080633	HAP_5	0.169565217391304	0.0394711656772554	0.406979195445729	0.922772320004024
12	43949503	44110562	HAP_1	0.165217391304348	-0.750786711501561	0.398593452337203	0.0601364903780732
12	43949503	44110562	HAP_2	0.322608695652174	0.241407596055705	0.250794977735653	0.336177581413295
12	43949503	44110562	HAP_3	0.385217391304348	-0.135293235334295	0.209593704646568	0.518865123108031
12	43949503	44110562	HAP_4	0.0643478260869565	-0.352121627397036	0.872048444312078	0.686523118621247
12	44024880	44145000	HAP_1	0.385217391304348	-0.135293235334295	0.209593704646568	0.518865123108031
12	44024880	44145000	HAP_2	0.0643478260869565	-0.352121627397036	0.872048444312078	0.686523118621247
12	44024880	44145000	HAP_3	0.165217391304348	-0.750786711501561	0.398593452337203	0.0601364903780732
12	44024880	44145000	HAP_4	0.325217391304348	0.195560543356152	0.247351283507269	0.429500042762552
12	44060529	44172502	HAP_1	0.336521739130435	-0.0329078476365708	0.225064933186839	0.88380417039805
12	44060529	44172502	HAP_2	0.188695652173913	-0.21472320091517	0.349276345688868	0.538958123285791
12	44060529	44172502	HAP_3	0.0643478260869565	-0.352121627397036	0.872048444312078	0.686523118621247
12	44060529	44172502	HAP_4	0.325217391304348	0.195560543356152	0.247351283507269	0.429500042762552
12	44101948	44264704	HAP_1	0.0643478260869565	-0.352121627397036	0.872048444312078	0.686523118621247
12	44101948	44264704	HAP_2	0.325217391304348	0.195560543356152	0.247351283507269	0.429500042762552
12	44101948	44264704	HAP_3	0.247826086956522	-0.372721903080652	0.286549809744896	0.19388639871358
12	44101948	44264704	HAP_4	0.08	0.94640693060486	0.717417217301054	0.187644068487442
12	44101948	44264704	HAP_5	0.160869565217391	-0.840605280767922	0.412385423618684	0.0419777962062325
12	44136252	44314733	HAP_1	0.247826086956522	-0.372721903080652	0.286549809744896	0.19388639871358
12	44136252	44314733	HAP_2	0.0660869565217391	1.47652752984316	0.782577288560285	0.0597091941213521
12	44136252	44314733	HAP_3	0.158260869565217	-0.840605280767922	0.412385423618684	0.0419777962062325
12	44136252	44314733	HAP_4	0.0643478260869565	-0.352121627397036	0.872048444312078	0.686523118621247
12	44136252	44314733	HAP_5	0.325217391304348	0.195560543356152	0.247351283507269	0.429500042762552
12	44154998	44388173	HAP_1	0.0643478260869565	-0.352121627397036	0.872048444312078	0.686523118621247
12	44154998	44388173	HAP_2	0.325217391304348	0.195560543356152	0.247351283507269	0.429500042762552
12	44154998	44388173	HAP_3	0.24695652173913	-0.372721903080652	0.286549809744896	0.19388639871358
12	44154998	44388173	HAP_4	0.0660869565217391	1.47652752984316	0.782577288560285	0.0597091941213521
12	44154998	44388173	HAP_5	0.152173913043478	-0.821734271941833	0.423951989805001	0.053090473437995
12	44216198	44465911	HAP_1	0.0660869565217391	1.47652752984316	0.782577288560285	0.0597091941213521
12	44216198	44465911	HAP_2	0.0652173913043478	-0.352121627397036	0.872048444312078	0.686523118621247
12	44216198	44465911	HAP_3	0.265217391304348	-0.377259024797803	0.271594475476679	0.165366895330644
12	44216198	44465911	HAP_4	0.326086956521739	0.198414560540176	0.245612783952678	0.419527464297601
12	44216198	44465911	HAP_5	0.0443478260869565	-0.627462655768388	1.00319025818656	0.531918329656979
12	44216198	44465911	HAP_6	0.10695652173913	-0.875045863776913	0.656257473057459	0.182944691017598
12	44298309	44520825	HAP_1	0.0652173913043478	-0.352121627397036	0.872048444312078	0.686523118621247
12	44298309	44520825	HAP_2	0.265217391304348	-0.377259024797803	0.271594475476679	0.165366895330644
12	44298309	44520825	HAP_3	0.326086956521739	0.198414560540176	0.245612783952678	0.419527464297601
12	44298309	44520825	HAP_4	0.0660869565217391	1.47652752984316	0.782577288560285	0.0597091941213521
12	44298309	44520825	HAP_5	0.0443478260869565	-0.627462655768388	1.00319025818656	0.531918329656979
12	44298309	44520825	HAP_6	0.10695652173913	-0.875045863776913	0.656257473057459	0.182944691017598
12	44352494	44587286	HAP_1	0.0652173913043478	-0.352121627397036	0.872048444312078	0.686523118621247
12	44352494	44587286	HAP_2	0.326086956521739	0.198414560540176	0.245612783952678	0.419527464297601
12	44352494	44587286	HAP_3	0.0660869565217391	1.47652752984316	0.782577288560285	0.0597091941213521
12	44352494	44587286	HAP_4	0.0443478260869565	-0.627462655768388	1.00319025818656	0.531918329656979
12	44352494	44587286	HAP_5	0.110434782608696	-0.875045863776913	0.656257473057459	0.182944691017598
12	44352494	44587286	HAP_6	0.245217391304348	-0.372721903080652	0.286549809744896	0.19388639871358
12	44447264	44629905	HAP_1	0.116521739130435	-0.88984440033808	0.579296166047872	0.125081893447362
12	44447264	44629905	HAP_2	0.0469565217391304	-0.627462655768388	1.00319025818656	0.531918329656979
12	44447264	44629905	HAP_3	0.362608695652174	0.166241819028979	0.227121582375994	0.464503722335167
12	44447264	44629905	HAP_4	0.310434782608696	-0.428220390573978	0.240567742589125	0.0756095012083474
12	44447264	44629905	HAP_5	0.0669565217391304	1.47652752984316	0.782577288560285	0.0597091941213521
12	44500169	44683979	HAP_1	0.345217391304348	0.207194501723769	0.236436503664773	0.381229433712793
12	44500169	44683979	HAP_2	0.310434782608696	-0.428220390573978	0.240567742589125	0.0756095012083474
12	44500169	44683979	HAP_3	0.110434782608696	-0.875045863776913	0.656257473057459	0.182944691017598
12	44500169	44683979	HAP_4	0.0469565217391304	-0.627462655768388	1.00319025818656	0.531918329656979
12	44500169	44683979	HAP_5	0.0669565217391304	1.47652752984316	0.782577288560285	0.0597091941213521
12	44558423	44763842	HAP_1	0.0460869565217391	-0.627462655768388	1.00319025818656	0.531918329656979
12	44558423	44763842	HAP_2	0.327826086956522	0.183248396633008	0.243496136912429	0.452022192285273
12	44558423	44763842	HAP_3	0.332173913043478	-0.455706438244436	0.228744441965174	0.0468316157856998
12	44558423	44763842	HAP_4	0.109565217391304	-0.875045863776913	0.656257473057459	0.182944691017598
12	44558423	44763842	HAP_5	0.0730434782608696	1.47652752984316	0.782577288560285	0.0597091941213521
12	44618014	44860350	HAP_1	0.108695652173913	-0.875045863776913	0.656257473057459	0.182944691017598
12	44618014	44860350	HAP_2	0.0660869565217391	1.47652752984316	0.782577288560285	0.0597091941213521
12	44618014	44860350	HAP_3	0.327826086956522	0.183248396633008	0.243496136912429	0.452022192285273
12	44618014	44860350	HAP_4	0.239130434782609	-0.314723081159615	0.29456607062625	0.285785517456371
12	44618014	44860350	HAP_5	0.0443478260869565	-0.627462655768388	1.00319025818656	0.531918329656979
12	44666502	44937336	HAP_1	0.238260869565217	-0.286950021507468	0.297303441111232	0.334872005471983
12	44666502	44937336	HAP_2	0.0443478260869565	-0.627462655768388	1.00319025818656	0.531918329656979
12	44666502	44937336	HAP_3	0.327826086956522	0.183248396633008	0.243496136912429	0.452022192285273
12	44718858	44983768	HAP_1	0.0443478260869565	-0.627462655768388	1.00319025818656	0.531918329656979
12	44718858	44983768	HAP_2	0.327826086956522	0.183248396633008	0.243496136912429	0.452022192285273
12	44718858	44983768	HAP_3	0.238260869565217	-0.286950021507468	0.297303441111232	0.334872005471983
12	44835259	45049151	HAP_1	0.32695652173913	0.146333740884925	0.24663783086199	0.553209553998818
12	44835259	45049151	HAP_2	0.239130434782609	-0.286950021507468	0.297303441111232	0.334872005471983
12	44835259	45049151	HAP_3	0.0460869565217391	-0.627462655768388	1.00319025818656	0.531918329656979
12	44909726	45090644	HAP_1	0.325217391304348	0.146333740884925	0.24663783086199	0.553209553998818
12	44909726	45090644	HAP_2	0.0460869565217391	-0.627462655768388	1.00319025818656	0.531918329656979
12	44909726	45090644	HAP_3	0.24695652173913	-0.198809951849993	0.291056714256725	0.494848776837712
12	44958875	45156505	HAP_1	0.0460869565217391	-0.627462655768388	1.00319025818656	0.531918329656979
12	44958875	45156505	HAP_2	0.24	-0.286950021507468	0.297303441111232	0.334872005471983
12	44958875	45156505	HAP_3	0.396521739130435	0.0911361867242114	0.21382360850437	0.67010976012161
12	45020414	45213759	HAP_1	0.0460869565217391	-0.627462655768388	1.00319025818656	0.531918329656979
12	45020414	45213759	HAP_2	0.239130434782609	-0.292435991386713	0.296356503715123	0.324179567319215
12	45020414	45213759	HAP_3	0.371304347826087	0.11129582537615	0.22544317158692	0.62172806887812
12	45083482	45255693	HAP_1	0.320869565217391	0.152319879058255	0.250438280657598	0.5432917687908
12	45083482	45255693	HAP_2	0.0460869565217391	-0.627462655768388	1.00319025818656	0.531918329656979
12	45083482	45255693	HAP_3	0.239130434782609	-0.292435991386713	0.296356503715123	0.324179567319215
12	45137613	45290577	HAP_1	0.322608695652174	0.152319879058255	0.250438280657598	0.5432917687908
12	45137613	45290577	HAP_2	0.0460869565217391	-0.627462655768388	1.00319025818656	0.531918329656979
12	45137613	45290577	HAP_3	0.241739130434783	-0.323141496132122	0.292377737992369	0.269537530836933
12	45195500	45320110	HAP_1	0.325217391304348	0.152319879058255	0.250438280657598	0.5432917687908
12	45195500	45320110	HAP_2	0.0460869565217391	-0.627462655768388	1.00319025818656	0.531918329656979
12	45195500	45320110	HAP_3	0.293913043478261	-0.338872812244066	0.252843807058019	0.18070706559829
12	45195500	45320110	HAP_4	0.107826086956522	-0.472940952276327	0.780124605053636	0.544601700045894
12	45249755	45398762	HAP_1	0.325217391304348	0.152319879058255	0.250438280657598	0.5432917687908
12	45249755	45398762	HAP_2	0.0460869565217391	-0.627462655768388	1.00319025818656	0.531918329656979
12	45249755	45398762	HAP_3	0.29304347826087	-0.338872812244066	0.252843807058019	0.18070706559829
12	45249755	45398762	HAP_4	0.108695652173913	-0.472940952276327	0.780124605053636	0.544601700045894
12	45268800	45446597	HAP_1	0.0452173913043478	-0.627462655768388	1.00319025818656	0.531918329656979
12	45268800	45446597	HAP_2	0.29304347826087	-0.338872812244066	0.252843807058019	0.18070706559829
12	45268800	45446597	HAP_3	0.107826086956522	-0.26291622511719	0.870437828981256	0.762725272566761
12	45268800	45446597	HAP_4	0.324347826086957	0.152319879058255	0.250438280657598	0.5432917687908
12	45311017	45530219	HAP_1	0.0452173913043478	-0.627462655768388	1.00319025818656	0.531918329656979
12	45311017	45530219	HAP_2	0.295652173913043	-0.363371815022786	0.252780113385994	0.151132054241512
12	45311017	45530219	HAP_3	0.324347826086957	0.152319879058255	0.250438280657598	0.5432917687908
12	45311017	45530219	HAP_4	0.108695652173913	-0.26291622511719	0.870437828981256	0.762725272566761
12	45374172	45617161	HAP_1	0.320869565217391	0.152319879058255	0.250438280657598	0.5432917687908
12	45374172	45617161	HAP_2	0.0452173913043478	-0.627462655768388	1.00319025818656	0.531918329656979
12	45374172	45617161	HAP_3	0.292173913043478	-0.363432207392396	0.254892837964736	0.154474478710408
12	45426023	45657411	HAP_1	0.0460869565217391	-0.627462655768388	1.00319025818656	0.531918329656979
12	45426023	45657411	HAP_2	0.292173913043478	-0.363432207392396	0.254892837964736	0.154474478710408
12	45426023	45657411	HAP_3	0.321739130434783	0.152319879058255	0.250438280657598	0.5432917687908
12	45497321	45706149	HAP_1	0.32	0.152319879058255	0.250438280657598	0.5432917687908
12	45497321	45706149	HAP_2	0.290434782608696	-0.363432207392396	0.254892837964736	0.154474478710408
12	45497321	45706149	HAP_3	0.0460869565217391	-0.627462655768388	1.00319025818656	0.531918329656979
12	45586645	45753405	HAP_1	0.0730434782608696	-1.12906332898477	0.893614339603421	0.206940808646134
12	45586645	45753405	HAP_2	0.402608695652174	-0.231458451594896	0.204923653710353	0.259174618656465
12	45586645	45753405	HAP_3	0.326086956521739	0.152319879058255	0.250438280657598	0.5432917687908
12	45648822	45812149	HAP_1	0.326086956521739	0.152319879058255	0.250438280657598	0.5432917687908
12	45648822	45812149	HAP_2	0.0721739130434783	-1.12906332898477	0.893614339603421	0.206940808646134
12	45648822	45812149	HAP_3	0.329565217391304	-0.209113111478317	0.259442799889465	0.420578838516816
12	45681434	45856691	HAP_1	0.13304347826087	0.426411980863888	0.485771485011966	0.380425388567846
12	45681434	45856691	HAP_2	0.326086956521739	0.152319879058255	0.250438280657598	0.5432917687908
12	45681434	45856691	HAP_3	0.337391304347826	-0.156126625354455	0.247727661552371	0.528797052689683
12	45734755	45908983	HAP_1	0.471304347826087	-0.048362024202045	0.188891729686653	0.798021053146485
12	45734755	45908983	HAP_2	0.327826086956522	0.152319879058255	0.250438280657598	0.5432917687908
12	45791824	46010738	HAP_1	0.352173913043478	0.190539917992454	0.235211619363327	0.418237826448975
12	45791824	46010738	HAP_2	0.559130434782609	-0.196643254711853	0.166840388025487	0.239043915792604
12	45848709	46090604	HAP_1	0.0460869565217391	-0.627462655768388	1.00319025818656	0.531918329656979
12	45848709	46090604	HAP_2	0.407826086956522	-0.198393223792534	0.203611139772475	0.330290504739649
12	45848709	46090604	HAP_3	0.0869565217391304	-0.152332148860784	1.0133132442781	0.880557604328935
12	45848709	46090604	HAP_4	0.32695652173913	0.152319879058255	0.250438280657598	0.5432917687908
12	45883665	46144673	HAP_1	0.0460869565217391	-0.627462655768388	1.00319025818656	0.531918329656979
12	45883665	46144673	HAP_2	0.371304347826087	-0.168158269877307	0.223277199882874	0.451683099756536
12	45883665	46144673	HAP_3	0.32695652173913	0.152319879058255	0.250438280657598	0.5432917687908
12	45972627	46230398	HAP_1	0.0460869565217391	-0.627462655768388	1.00319025818656	0.531918329656979
12	45972627	46230398	HAP_2	0.386086956521739	-0.0661414664489593	0.216146913647432	0.759716165721871
12	45972627	46230398	HAP_3	0.340869565217391	0.179033725679129	0.246522988468578	0.467996806320672
12	46064401	46291679	HAP_1	0.0460869565217391	-0.627462655768388	1.00319025818656	0.531918329656979
12	46064401	46291679	HAP_2	0.0817391304347826	0.193048624613314	0.864714535345439	0.823421067128799
12	46064401	46291679	HAP_3	0.266086956521739	-0.151726169866013	0.280990875507561	0.589432773559208
12	46064401	46291679	HAP_4	0.272173913043478	0.64226239674505	0.311175168940386	0.0394771064877856
12	46117970	46362773	HAP_1	0.265217391304348	-0.151726169866013	0.280990875507561	0.589432773559208
12	46117970	46362773	HAP_2	0.0460869565217391	-0.627462655768388	1.00319025818656	0.531918329656979
12	46117970	46362773	HAP_3	0.272173913043478	0.64226239674505	0.311175168940386	0.0394771064877856
12	46214472	46412968	HAP_1	0.264347826086957	-0.119726460698332	0.286950795706311	0.676664472243904
12	46214472	46412968	HAP_2	0.0460869565217391	-0.627462655768388	1.00319025818656	0.531918329656979
12	46214472	46412968	HAP_3	0.271304347826087	0.64226239674505	0.311175168940386	0.0394771064877856
12	46273334	46472599	HAP_1	0.276521739130435	0.560816279650261	0.303605098047652	0.0652450285585841
12	46273334	46472599	HAP_2	0.264347826086957	-0.119726460698332	0.286950795706311	0.676664472243904
12	46273334	46472599	HAP_3	0.0460869565217391	-0.627462655768388	1.00319025818656	0.531918329656979
12	46350048	46521697	HAP_1	0.264347826086957	-0.182039259312764	0.280734972654873	0.516966469471513
12	46350048	46521697	HAP_2	0.0460869565217391	-0.627462655768388	1.00319025818656	0.531918329656979
12	46350048	46521697	HAP_3	0.276521739130435	0.560816279650261	0.303605098047652	0.0652450285585841
12	46393770	46598237	HAP_1	0.0469565217391304	-0.627462655768388	1.00319025818656	0.531918329656979
12	46393770	46598237	HAP_2	0.266086956521739	-0.130901613633605	0.277886232430659	0.637779330901734
12	46393770	46598237	HAP_3	0.276521739130435	0.560816279650261	0.303605098047652	0.0652450285585841
12	46455065	46668911	HAP_1	0.277391304347826	0.560816279650261	0.303605098047652	0.0652450285585841
12	46455065	46668911	HAP_2	0.267826086956522	-0.160719410437965	0.272593518618265	0.555700048632378
12	46455065	46668911	HAP_3	0.0469565217391304	-0.627462655768388	1.00319025818656	0.531918329656979
12	46508452	46708202	HAP_1	0.277391304347826	0.560816279650261	0.303605098047652	0.0652450285585841
12	46508452	46708202	HAP_2	0.314782608695652	-0.287422963314255	0.250649408418062	0.251988182078002
12	46508452	46708202	HAP_3	0.0808695652173913	0.965730592409507	1.00252221634181	0.335810818806164
12	46565532	46786156	HAP_1	0.278260869565217	0.560816279650261	0.303605098047652	0.0652450285585841
12	46565532	46786156	HAP_2	0.0460869565217391	-0.627462655768388	1.00319025818656	0.531918329656979
12	46565532	46786156	HAP_3	0.266086956521739	-0.189728827731879	0.269977791103053	0.48249808046631
12	46642747	46858836	HAP_1	0.0460869565217391	-0.627462655768388	1.00319025818656	0.531918329656979
12	46642747	46858836	HAP_2	0.266086956521739	-0.189728827731879	0.269977791103053	0.48249808046631
12	46642747	46858836	HAP_3	0.278260869565217	0.560816279650261	0.303605098047652	0.0652450285585841
12	46698035	46935716	HAP_1	0.0460869565217391	-0.627462655768388	1.00319025818656	0.531918329656979
12	46698035	46935716	HAP_2	0.263478260869565	-0.189728827731879	0.269977791103053	0.48249808046631
12	46698035	46935716	HAP_3	0.276521739130435	0.504487036809063	0.307764084247246	0.101731140267974
12	46762130	46984463	HAP_1	0.0460869565217391	-0.627462655768388	1.00319025818656	0.531918329656979
12	46762130	46984463	HAP_2	0.292173913043478	0.499245633379982	0.273124003291547	0.0680933109774198
12	46762130	46984463	HAP_3	0.260869565217391	-0.215189844967455	0.274997494919525	0.434241171729509
12	46831407	47025927	HAP_1	0.29304347826087	0.454417374805177	0.270790074667914	0.0938802439267398
12	46831407	47025927	HAP_2	0.0452173913043478	-0.627462655768388	1.00319025818656	0.531918329656979
12	46831407	47025927	HAP_3	0.265217391304348	-0.162798281481646	0.275218340065822	0.554407163133788
12	46908705	47049976	HAP_1	0.291304347826087	0.384622589751243	0.275050514699995	0.162553315090813
12	46908705	47049976	HAP_2	0.271304347826087	-0.099422402825716	0.262891381160015	0.70543363859898
12	46908705	47049976	HAP_3	0.0469565217391304	-0.627462655768388	1.00319025818656	0.531918329656979
12	46968970	47082844	HAP_1	0.0469565217391304	-0.627462655768388	1.00319025818656	0.531918329656979
12	46968970	47082844	HAP_2	0.269565217391304	-0.0835397027370922	0.264387222361221	0.752138938619996
12	46968970	47082844	HAP_3	0.298260869565217	0.39566961736527	0.269707370232094	0.142926428842661
12	47001336	47116415	HAP_1	0.269565217391304	-0.0835397027370922	0.264387222361221	0.752138938619996
12	47001336	47116415	HAP_2	0.290434782608696	0.462350514124932	0.276960914719993	0.0956007694099881
12	47001336	47116415	HAP_3	0.0478260869565217	-0.627462655768388	1.00319025818656	0.531918329656979
12	47037820	47183073	HAP_1	0.0478260869565217	-0.627462655768388	1.00319025818656	0.531918329656979
12	47037820	47183073	HAP_2	0.269565217391304	-0.0835397027370922	0.264387222361221	0.752138938619996
12	47037820	47183073	HAP_3	0.290434782608696	0.462350514124932	0.276960914719993	0.0956007694099881
12	47072910	47239846	HAP_1	0.0478260869565217	-0.627462655768388	1.00319025818656	0.531918329656979
12	47072910	47239846	HAP_2	0.278260869565217	-0.11361452296209	0.261414992856529	0.664009712838552
12	47072910	47239846	HAP_3	0.296521739130435	0.500756899315339	0.270870967875314	0.0650273906719207
12	47110066	47292045	HAP_1	0.296521739130435	0.500756899315339	0.270870967875314	0.0650273906719207
12	47110066	47292045	HAP_2	0.277391304347826	-0.11361452296209	0.261414992856529	0.664009712838552
12	47110066	47292045	HAP_3	0.0478260869565217	-0.627462655768388	1.00319025818656	0.531918329656979
12	47156728	47335277	HAP_1	0.296521739130435	0.500756899315339	0.270870967875314	0.0650273906719207
12	47156728	47335277	HAP_2	0.303478260869565	-0.125910648641428	0.242509426958947	0.60382638344051
12	47156728	47335277	HAP_3	0.0478260869565217	-0.627462655768388	1.00319025818656	0.531918329656979
12	47219964	47390213	HAP_1	0.303478260869565	-0.111595545962436	0.2441383385662	0.647776064710171
12	47219964	47390213	HAP_2	0.296521739130435	0.500756899315339	0.270870967875314	0.0650273906719207
12	47219964	47390213	HAP_3	0.0478260869565217	-0.627462655768388	1.00319025818656	0.531918329656979
12	47279745	47447912	HAP_1	0.0478260869565217	-0.627462655768388	1.00319025818656	0.531918329656979
12	47279745	47447912	HAP_2	0.296521739130435	0.500756899315339	0.270870967875314	0.0650273906719207
12	47279745	47447912	HAP_3	0.304347826086957	-0.111595545962436	0.2441383385662	0.647776064710171
12	47314293	47488478	HAP_1	0.3	0.500756899315339	0.270870967875314	0.0650273906719207
12	47314293	47488478	HAP_2	0.0478260869565217	-0.627462655768388	1.00319025818656	0.531918329656979
12	47314293	47488478	HAP_3	0.309565217391304	-0.247161490970571	0.238353425744037	0.300203340059297
12	47368351	47531745	HAP_1	0.0478260869565217	-0.627462655768388	1.00319025818656	0.531918329656979
12	47368351	47531745	HAP_2	0.303478260869565	-0.125910648641428	0.242509426958947	0.60382638344051
12	47368351	47531745	HAP_3	0.3	0.500756899315339	0.270870967875314	0.0650273906719207
12	47421158	47593084	HAP_1	0.298260869565217	0.500756899315339	0.270870967875314	0.0650273906719207
12	47421158	47593084	HAP_2	0.0478260869565217	-0.627462655768388	1.00319025818656	0.531918329656979
12	47421158	47593084	HAP_3	0.303478260869565	-0.125910648641428	0.242509426958947	0.60382638344051
12	47477510	47656645	HAP_1	0.0478260869565217	-0.627462655768388	1.00319025818656	0.531918329656979
12	47477510	47656645	HAP_2	0.303478260869565	-0.125910648641428	0.242509426958947	0.60382638344051
12	47477510	47656645	HAP_3	0.298260869565217	0.500756899315339	0.270870967875314	0.0650273906719207
12	47510641	47710699	HAP_1	0.299130434782609	0.500756899315339	0.270870967875314	0.0650273906719207
12	47510641	47710699	HAP_2	0.42	0.0942555932094493	0.189774904997461	0.619615657222235
12	47510641	47710699	HAP_3	0.0478260869565217	-0.627462655768388	1.00319025818656	0.531918329656979
12	47574110	47782366	HAP_1	0.0478260869565217	-0.627462655768388	1.00319025818656	0.531918329656979
12	47574110	47782366	HAP_2	0.298260869565217	0.485934238962179	0.273673260089493	0.0763399442371878
12	47574110	47782366	HAP_3	0.390434782608696	0.108556837730187	0.198526191889056	0.584723783601124
12	47633214	47836535	HAP_1	0.0417391304347826	-0.627462655768388	1.00319025818656	0.531918329656979
12	47633214	47836535	HAP_2	0.296521739130435	0.507151262488087	0.276345208702996	0.0670029927945075
12	47633214	47836535	HAP_3	0.311304347826087	-0.0814991037698395	0.236860412482343	0.730914275331626
12	47704320	47890852	HAP_1	0.296521739130435	0.507151262488087	0.276345208702996	0.0670029927945075
12	47704320	47890852	HAP_2	0.0417391304347826	-0.627462655768388	1.00319025818656	0.531918329656979
12	47704320	47890852	HAP_3	0.301739130434783	-0.125910648641428	0.242509426958947	0.60382638344051
12	47750052	47996375	HAP_1	0.0426086956521739	-0.627462655768388	1.00319025818656	0.531918329656979
12	47750052	47996375	HAP_2	0.301739130434783	-0.125910648641428	0.242509426958947	0.60382638344051
12	47750052	47996375	HAP_3	0.297391304347826	0.521732237543238	0.273432611496362	0.0568897148496255
12	47820533	48075710	HAP_1	0.0426086956521739	-0.627462655768388	1.00319025818656	0.531918329656979
12	47820533	48075710	HAP_2	0.296521739130435	0.521732237543238	0.273432611496362	0.0568897148496255
12	47820533	48075710	HAP_3	0.300869565217391	-0.103723888623465	0.244375464074358	0.67140390506329
12	47865857	48170040	HAP_1	0.316521739130435	-0.0927310589817964	0.234908100380438	0.693173752529191
12	47865857	48170040	HAP_2	0.0426086956521739	-0.627462655768388	1.00319025818656	0.531918329656979
12	47865857	48170040	HAP_3	0.31304347826087	0.569813120657914	0.253146564849057	0.0247761515894565
12	47966625	48236736	HAP_1	0.129565217391304	-0.815819467983285	0.587701240642989	0.165640357389967
12	47966625	48236736	HAP_2	0.321739130434783	-0.157925721154774	0.230235551424129	0.493039431838148
12	47966625	48236736	HAP_3	0.31304347826087	0.583174822041168	0.255458226246027	0.022811325548805
12	47966625	48236736	HAP_4	0.0426086956521739	-0.627462655768388	1.00319025818656	0.531918329656979
12	48047961	48269525	HAP_1	0.129565217391304	-0.815819467983285	0.587701240642989	0.165640357389967
12	48047961	48269525	HAP_2	0.352173913043478	-0.175336567467943	0.217883844190457	0.42131870752305
12	48047961	48269525	HAP_3	0.32	0.583174822041168	0.255458226246027	0.022811325548805
12	48047961	48269525	HAP_4	0.0426086956521739	-0.627462655768388	1.00319025818656	0.531918329656979
12	48138434	48305600	HAP_1	0.440869565217391	0.302122960693021	0.190550616995633	0.113409353190104
12	48138434	48305600	HAP_2	0.0426086956521739	-0.627462655768388	1.00319025818656	0.531918329656979
12	48138434	48305600	HAP_3	0.322608695652174	-0.157925721154774	0.230235551424129	0.493039431838148
12	48222480	48404160	HAP_1	0.439130434782609	0.317409650093538	0.191608918533371	0.0981687488679858
12	48222480	48404160	HAP_2	0.0426086956521739	-0.627462655768388	1.00319025818656	0.531918329656979
12	48222480	48404160	HAP_3	0.323478260869565	-0.157925721154774	0.230235551424129	0.493039431838148
12	48256977	48527031	HAP_1	0.0408695652173913	-0.627462655768388	1.00319025818656	0.531918329656979
12	48256977	48527031	HAP_2	0.10695652173913	-0.551258593319337	0.794506682882683	0.488070750960472
12	48256977	48527031	HAP_3	0.30695652173913	0.57182204072228	0.262367152465798	0.0297110114709679
12	48256977	48527031	HAP_4	0.323478260869565	-0.157925721154774	0.230235551424129	0.493039431838148
12	48290766	48585259	HAP_1	0.0408695652173913	-0.627462655768388	1.00319025818656	0.531918329656979
12	48290766	48585259	HAP_2	0.322608695652174	-0.170791864199999	0.230943482337278	0.459888153143408
12	48290766	48585259	HAP_3	0.104347826086957	-0.551258593319337	0.794506682882683	0.488070750960472
12	48290766	48585259	HAP_4	0.243478260869565	0.997422793135479	0.323291914722254	0.00213415615377756
12	48368893	48620679	HAP_1	0.0408695652173913	-0.627462655768388	1.00319025818656	0.531918329656979
12	48368893	48620679	HAP_2	0.322608695652174	-0.170791864199999	0.230943482337278	0.459888153143408
12	48368893	48620679	HAP_3	0.241739130434783	1.06348655035112	0.328001911839771	0.00125588509640721
12	48508228	48665052	HAP_1	0.323478260869565	-0.137070038982652	0.229491236532476	0.550562429222245
12	48508228	48665052	HAP_2	0.0408695652173913	-0.627462655768388	1.00319025818656	0.531918329656979
12	48508228	48665052	HAP_3	0.241739130434783	1.06348655035112	0.328001911839771	0.00125588509640721
12	48565383	48692352	HAP_1	0.265217391304348	0.930028894896237	0.317790693726207	0.00356610905940821
12	48565383	48692352	HAP_2	0.106086956521739	0.150667960095602	0.775563712641973	0.84603548533155
12	48565383	48692352	HAP_3	0.328695652173913	-0.149090937588002	0.228121053924929	0.513662225227197
12	48565383	48692352	HAP_4	0.0417391304347826	-0.627462655768388	1.00319025818656	0.531918329656979
12	48605192	48753993	HAP_1	0.265217391304348	0.930028894896237	0.317790693726207	0.00356610905940821
12	48605192	48753993	HAP_2	0.105217391304348	-0.303483415182254	0.86503013975712	0.725843116681379
12	48605192	48753993	HAP_3	0.048695652173913	-0.627462655768388	1.00319025818656	0.531918329656979
12	48605192	48753993	HAP_4	0.32695652173913	-0.136538193008515	0.229332101050133	0.55183367958832
12	48649043	48802717	HAP_1	0.264347826086957	0.930028894896237	0.317790693726207	0.00356610905940821
12	48649043	48802717	HAP_2	0.156521739130435	0.202367715803083	0.550497331837559	0.713303278004172
12	48649043	48802717	HAP_3	0.0495652173913043	-0.627462655768388	1.00319025818656	0.531918329656979
12	48649043	48802717	HAP_4	0.32695652173913	-0.136538193008515	0.229332101050133	0.55183367958832
12	48674754	48860912	HAP_1	0.327826086956522	-0.097612436598579	0.228039827318995	0.668778740703506
12	48674754	48860912	HAP_2	0.264347826086957	0.930028894896237	0.317790693726207	0.00356610905940821
12	48674754	48860912	HAP_3	0.156521739130435	0.202367715803083	0.550497331837559	0.713303278004172
12	48674754	48860912	HAP_4	0.0495652173913043	-0.627462655768388	1.00319025818656	0.531918329656979
12	48735231	48945710	HAP_1	0.249565217391304	0.987460239826377	0.322630422744167	0.00231398815461298
12	48735231	48945710	HAP_2	0.156521739130435	0.202367715803083	0.550497331837559	0.713303278004172
12	48735231	48945710	HAP_3	0.048695652173913	-0.627462655768388	1.00319025818656	0.531918329656979
12	48735231	48945710	HAP_4	0.328695652173913	-0.11043017594911	0.226861185589097	0.626608124478525
12	48785103	49013694	HAP_1	0.295652173913043	0.50856010817273	0.264277221456118	0.0548161422136426
12	48785103	49013694	HAP_2	0.102608695652174	0.383952197412964	0.868122548536286	0.658457624219726
12	48785103	49013694	HAP_3	0.328695652173913	-0.11043017594911	0.226861185589097	0.626608124478525
12	48843069	49076744	HAP_1	0.328695652173913	-0.11043017594911	0.226861185589097	0.626608124478525
12	48843069	49076744	HAP_2	0.10695652173913	-0.735888241303312	0.784452098972527	0.348600101118268
12	48843069	49076744	HAP_3	0.217391304347826	0.125627579017743	0.367496947947971	0.732594133027219
12	48922378	49126833	HAP_1	0.328695652173913	-0.11043017594911	0.226861185589097	0.626608124478525
12	48922378	49126833	HAP_2	0.048695652173913	-0.627462655768388	1.00319025818656	0.531918329656979
12	48922378	49126833	HAP_3	0.217391304347826	0.125627579017743	0.367496947947971	0.732594133027219
12	48992442	49178068	HAP_1	0.048695652173913	-0.627462655768388	1.00319025818656	0.531918329656979
12	48992442	49178068	HAP_2	0.520869565217391	0.19085810779593	0.168976114698745	0.25916986291135
12	49055838	49226277	HAP_1	0.520869565217391	0.19085810779593	0.168976114698745	0.25916986291135
12	49055838	49226277	HAP_2	0.116521739130435	-0.691162440642465	0.997659576051284	0.488731379082098
12	49055838	49226277	HAP_3	0.048695652173913	-0.627462655768388	1.00319025818656	0.531918329656979
12	49112451	49281496	HAP_1	0.048695652173913	-0.627462655768388	1.00319025818656	0.531918329656979
12	49112451	49281496	HAP_2	0.520869565217391	0.19085810779593	0.168976114698745	0.25916986291135
12	49112451	49281496	HAP_3	0.122608695652174	-0.227735469332752	0.657503827832833	0.729199025287043
12	49145699	49343863	HAP_1	0.520869565217391	0.19085810779593	0.168976114698745	0.25916986291135
12	49145699	49343863	HAP_2	0.0495652173913043	-0.627462655768388	1.00319025818656	0.531918329656979
12	49211702	49384710	HAP_1	0.521739130434783	0.183792415089354	0.16849269045568	0.275826802911181
12	49211702	49384710	HAP_2	0.0495652173913043	-0.627462655768388	1.00319025818656	0.531918329656979
12	49254383	49451231	HAP_1	0.109565217391304	-0.608915953012513	0.876368910009422	0.48745718955038
12	49254383	49451231	HAP_2	0.531304347826087	0.160082908567629	0.167458628070631	0.339506001586604
12	49254383	49451231	HAP_3	0.0678260869565217	0.239980138726438	0.778324336197715	0.757946079603169
12	49323733	49523036	HAP_1	0.18	-0.206897473829502	0.4522594518586	0.647506337210698
12	49323733	49523036	HAP_2	0.0417391304347826	-0.627462655768388	1.00319025818656	0.531918329656979
12	49323733	49523036	HAP_3	0.134782608695652	-0.466314695299809	0.516462287196704	0.36696487206108
12	49323733	49523036	HAP_4	0.528695652173913	0.160082908567629	0.167458628070631	0.339506001586604
12	49361164	49609551	HAP_1	0.337391304347826	-0.133818678525194	0.222593178066867	0.547962166545014
12	49361164	49609551	HAP_2	0.191304347826087	0.0733722584635987	0.468245945581263	0.875540727297305
12	49361164	49609551	HAP_3	0.0417391304347826	-0.627462655768388	1.00319025818656	0.531918329656979
12	49361164	49609551	HAP_4	0.127826086956522	-0.378828829551352	0.562508086213023	0.500929134584398
12	49423294	49646714	HAP_1	0.128695652173913	-0.378828829551352	0.562508086213023	0.500929134584398
12	49423294	49646714	HAP_2	0.34	-0.133818678525194	0.222593178066867	0.547962166545014
12	49423294	49646714	HAP_3	0.191304347826087	0.0733722584635987	0.468245945581263	0.875540727297305
12	49423294	49646714	HAP_4	0.0417391304347826	-0.627462655768388	1.00319025818656	0.531918329656979
12	49500073	49732697	HAP_1	0.0417391304347826	-0.627462655768388	1.00319025818656	0.531918329656979
12	49500073	49732697	HAP_2	0.333913043478261	-0.0722157277359273	0.224434437699648	0.747748412639752
12	49500073	49732697	HAP_3	0.192173913043478	0.0733722584635987	0.468245945581263	0.875540727297305
12	49585477	49797683	HAP_1	0.19304347826087	0.0733722584635987	0.468245945581263	0.875540727297305
12	49585477	49797683	HAP_2	0.133913043478261	0.500713083446363	0.778990106864125	0.520634151083179
12	49585477	49797683	HAP_3	0.0417391304347826	-0.627462655768388	1.00319025818656	0.531918329656979
12	49585477	49797683	HAP_4	0.333913043478261	-0.0722157277359273	0.224434437699648	0.747748412639752
12	49640480	49876428	HAP_1	0.0417391304347826	-0.627462655768388	1.00319025818656	0.531918329656979
12	49640480	49876428	HAP_2	0.332173913043478	-0.0617645308016251	0.22576146791766	0.784505507358173
12	49640480	49876428	HAP_3	0.192173913043478	0.0733722584635987	0.468245945581263	0.875540727297305
12	49640480	49876428	HAP_4	0.134782608695652	0.500713083446363	0.778990106864125	0.520634151083179
12	49717685	49909177	HAP_1	0.2	0.142200713739729	0.415171100028831	0.732094345382221
12	49717685	49909177	HAP_2	0.119130434782609	0.383952197412964	0.868122548536286	0.658457624219726
12	49717685	49909177	HAP_3	0.467826086956522	-0.0923603928306074	0.173902921729651	0.595557114901042
12	49717685	49909177	HAP_4	0.0408695652173913	-0.627462655768388	1.00319025818656	0.531918329656979
12	49786318	49972188	HAP_1	0.379130434782609	-0.123757164252421	0.196332575226025	0.528725412190448
12	49786318	49972188	HAP_2	0.0408695652173913	-0.627462655768388	1.00319025818656	0.531918329656979
12	49786318	49972188	HAP_3	0.196521739130435	0.142200713739729	0.415171100028831	0.732094345382221
12	49855604	50029062	HAP_1	0.380869565217391	-0.123757164252421	0.196332575226025	0.528725412190448
12	49855604	50029062	HAP_2	0.0791304347826087	-0.13785708945071	1.00681892720609	0.891140364244366
12	49855604	50029062	HAP_3	0.196521739130435	0.142200713739729	0.415171100028831	0.732094345382221
12	49855604	50029062	HAP_4	0.0408695652173913	-0.627462655768388	1.00319025818656	0.531918329656979
12	49900466	50113706	HAP_1	0.205217391304348	0.0539363262933034	0.38485160959899	0.888592975883318
12	49900466	50113706	HAP_2	0.378260869565217	-0.165290637767625	0.197788088604672	0.403681310613918
12	49900466	50113706	HAP_3	0.0408695652173913	-0.627462655768388	1.00319025818656	0.531918329656979
12	49955326	50135479	HAP_1	0.194782608695652	0.140658342331709	0.414360496034269	0.73439089692527
12	49955326	50135479	HAP_2	0.139130434782609	-0.211312709731692	0.662926103764237	0.750028790332212
12	49955326	50135479	HAP_3	0.380869565217391	-0.158522988483844	0.196224111415775	0.419508943365202
12	49955326	50135479	HAP_4	0.0408695652173913	-0.627462655768388	1.00319025818656	0.531918329656979
12	50009631	50161388	HAP_1	0.198260869565217	0.140658342331709	0.414360496034269	0.73439089692527
12	50009631	50161388	HAP_2	0.380869565217391	-0.158522988483844	0.196224111415775	0.419508943365202
12	50009631	50161388	HAP_3	0.0443478260869565	-0.627462655768388	1.00319025818656	0.531918329656979
12	50060084	50200449	HAP_1	0.380869565217391	-0.158522988483844	0.196224111415775	0.419508943365202
12	50060084	50200449	HAP_2	0.198260869565217	0.140658342331709	0.414360496034269	0.73439089692527
12	50060084	50200449	HAP_3	0.0443478260869565	-0.627462655768388	1.00319025818656	0.531918329656979
12	50125064	50239608	HAP_1	0.0443478260869565	-0.627462655768388	1.00319025818656	0.531918329656979
12	50125064	50239608	HAP_2	0.0782608695652174	-0.13785708945071	1.00681892720609	0.891140364244366
12	50125064	50239608	HAP_3	0.580869565217391	0.135088230714963	0.159189608348744	0.396465450540955
12	50155868	50264067	HAP_1	0.1	0.383952197412964	0.868122548536286	0.658457624219726
12	50155868	50264067	HAP_2	0.0443478260869565	-0.627462655768388	1.00319025818656	0.531918329656979
12	50155868	50264067	HAP_3	0.606086956521739	0.105943650814717	0.156008440233287	0.497360895828891
12	50155868	50264067	HAP_4	0.0782608695652174	-0.13785708945071	1.00681892720609	0.891140364244366
12	50191429	50320859	HAP_1	0.0443478260869565	-0.627462655768388	1.00319025818656	0.531918329656979
12	50191429	50320859	HAP_2	0.606086956521739	0.105943650814717	0.156008440233287	0.497360895828891
12	50191429	50320859	HAP_3	0.14	-0.27201310640786	0.626216284382177	0.664182396938358
12	50191429	50320859	HAP_4	0.1	0.383952197412964	0.868122548536286	0.658457624219726
12	50226761	50366982	HAP_1	0.1	0.383952197412964	0.868122548536286	0.658457624219726
12	50226761	50366982	HAP_2	0.0443478260869565	-0.627462655768388	1.00319025818656	0.531918329656979
12	50226761	50366982	HAP_3	0.606086956521739	0.105943650814717	0.156008440233287	0.497360895828891
12	50226761	50366982	HAP_4	0.134782608695652	-0.27201310640786	0.626216284382177	0.664182396938358
12	50254001	50392063	HAP_1	0.144347826086957	-0.0661996852629128	0.617377578103117	0.914646983064885
12	50254001	50392063	HAP_2	0.603478260869565	0.103969177322407	0.156499918448616	0.506745110935545
12	50254001	50392063	HAP_3	0.0608695652173913	-0.46297265450894	0.999332326181359	0.643341617551825
12	50254001	50392063	HAP_4	0.0730434782608696	-0.13785708945071	1.00681892720609	0.891140364244366
12	50307804	50427498	HAP_1	0.281739130434783	0.756972439928354	0.290601439978497	0.00943483641061586
12	50307804	50427498	HAP_2	0.38	-0.154786209742782	0.198092991727626	0.434907152120559
12	50307804	50427498	HAP_3	0.0608695652173913	-0.46297265450894	0.999332326181359	0.643341617551825
12	50307804	50427498	HAP_4	0.0730434782608696	-0.13785708945071	1.00681892720609	0.891140364244366
12	50307804	50427498	HAP_5	0.144347826086957	-0.0661996852629128	0.617377578103117	0.914646983064885
12	50354465	50495521	HAP_1	0.215652173913043	0.0673886941252671	0.394049339977274	0.864272833234114
12	50354465	50495521	HAP_2	0.38	-0.154786209742782	0.198092991727626	0.434907152120559
12	50354465	50495521	HAP_3	0.068695652173913	-0.46297265450894	0.999332326181359	0.643341617551825
12	50354465	50495521	HAP_4	0.0730434782608696	-0.13785708945071	1.00681892720609	0.891140364244366
12	50354465	50495521	HAP_5	0.12	-0.521796835521205	0.873802301511838	0.550643314721071
12	50385598	50526695	HAP_1	0.2	0.113202484339926	0.40378776491014	0.779311049114084
12	50385598	50526695	HAP_2	0.388695652173913	-0.192945870889485	0.195636612394403	0.324436703840882
12	50385598	50526695	HAP_3	0.116521739130435	-0.521796835521205	0.873802301511838	0.550643314721071
12	50385598	50526695	HAP_4	0.0730434782608696	-0.13785708945071	1.00681892720609	0.891140364244366
12	50413068	50555212	HAP_1	0.2	0.113202484339926	0.40378776491014	0.779311049114084
12	50413068	50555212	HAP_2	0.115652173913043	-0.521796835521205	0.873802301511838	0.550643314721071
12	50413068	50555212	HAP_3	0.0808695652173913	-0.13785708945071	1.00681892720609	0.891140364244366
12	50413068	50555212	HAP_4	0.388695652173913	-0.192945870889485	0.195636612394403	0.324436703840882
12	50478746	50599279	HAP_1	0.0808695652173913	-0.13785708945071	1.00681892720609	0.891140364244366
12	50478746	50599279	HAP_2	0.38695652173913	-0.168992624431211	0.196631896975876	0.390466191550846
12	50478746	50599279	HAP_3	0.200869565217391	0.113202484339926	0.40378776491014	0.779311049114084
12	50478746	50599279	HAP_4	0.115652173913043	-0.521796835521205	0.873802301511838	0.550643314721071
12	50517145	50622215	HAP_1	0.200869565217391	0.113202484339926	0.40378776491014	0.779311049114084
12	50517145	50622215	HAP_2	0.116521739130435	-0.521796835521205	0.873802301511838	0.550643314721071
12	50517145	50622215	HAP_3	0.0808695652173913	-0.13785708945071	1.00681892720609	0.891140364244366
12	50517145	50622215	HAP_4	0.38695652173913	-0.168992624431211	0.196631896975876	0.390466191550846
12	50545652	50681925	HAP_1	0.0547826086956522	1.89049594267946	0.77287089396993	0.0147478551852665
12	50545652	50681925	HAP_2	0.117391304347826	-0.521796835521205	0.873802301511838	0.550643314721071
12	50545652	50681925	HAP_3	0.386086956521739	-0.14167153812302	0.196964710365436	0.472271264433126
12	50545652	50681925	HAP_4	0.12695652173913	-0.370189912565592	0.624464128981728	0.553545344120396
12	50545652	50681925	HAP_5	0.200869565217391	0.113202484339926	0.40378776491014	0.779311049114084
12	50589174	50760724	HAP_1	0.200869565217391	0.113202484339926	0.40378776491014	0.779311049114084
12	50589174	50760724	HAP_2	0.386086956521739	-0.14167153812302	0.196964710365436	0.472271264433126
12	50589174	50760724	HAP_3	0.117391304347826	-0.521796835521205	0.873802301511838	0.550643314721071
12	50614847	50809785	HAP_1	0.387826086956522	-0.135462687679249	0.196309718746103	0.490450263614863
12	50614847	50809785	HAP_2	0.120869565217391	-0.521796835521205	0.873802301511838	0.550643314721071
12	50614847	50809785	HAP_3	0.200869565217391	0.113202484339926	0.40378776491014	0.779311049114084
12	50649862	50844199	HAP_1	0.386086956521739	-0.14167153812302	0.196964710365436	0.472271264433126
12	50649862	50844199	HAP_2	0.125217391304348	-0.521796835521205	0.873802301511838	0.550643314721071
12	50649862	50844199	HAP_3	0.199130434782609	0.113202484339926	0.40378776491014	0.779311049114084
12	50735605	50893268	HAP_1	0.386086956521739	-0.14167153812302	0.196964710365436	0.472271264433126
12	50735605	50893268	HAP_2	0.199130434782609	0.113202484339926	0.40378776491014	0.779311049114084
12	50735605	50893268	HAP_3	0.118260869565217	-0.521796835521205	0.873802301511838	0.550643314721071
12	50789101	50926391	HAP_1	0.223478260869565	0.143679728632043	0.324772766421724	0.658369413036842
12	50789101	50926391	HAP_2	0.386086956521739	-0.14167153812302	0.196964710365436	0.472271264433126
12	50789101	50926391	HAP_3	0.0478260869565217	-0.46301074504737	0.99927848937877	0.643296438637773
12	50789101	50926391	HAP_4	0.124347826086957	-0.621928100959548	0.711599994120411	0.382499439417551
12	50828556	50945930	HAP_1	0.225217391304348	0.143679728632043	0.324772766421724	0.658369413036842
12	50828556	50945930	HAP_2	0.123478260869565	-0.621928100959548	0.711599994120411	0.382499439417551
12	50828556	50945930	HAP_3	0.387826086956522	-0.153949345853133	0.196045019113397	0.432622987030124
12	50878813	50967405	HAP_1	0.123478260869565	-0.621928100959548	0.711599994120411	0.382499439417551
12	50878813	50967405	HAP_2	0.389565217391304	-0.147715034561346	0.19539965474394	0.449987734941189
12	50878813	50967405	HAP_3	0.225217391304348	0.143679728632043	0.324772766421724	0.658369413036842
12	50917823	50983505	HAP_1	0.31304347826087	-0.25747217108642	0.239021456988149	0.281856341599863
12	50917823	50983505	HAP_2	0.391304347826087	-0.104086061124768	0.194397411922018	0.592564873678587
12	50917823	50983505	HAP_3	0.123478260869565	-0.621928100959548	0.711599994120411	0.382499439417551
12	50938399	51020558	HAP_1	0.112173913043478	-0.243397586355449	0.874310486841051	0.78081689165222
12	50938399	51020558	HAP_2	0.579130434782609	0.028294412874441	0.158868066637929	0.858708569063343
12	50938399	51020558	HAP_3	0.123478260869565	-0.621928100959548	0.711599994120411	0.382499439417551
12	50961136	51074915	HAP_1	0.2	0.113202484339926	0.40378776491014	0.779311049114084
12	50961136	51074915	HAP_2	0.379130434782609	-0.0824592218214416	0.198726989491127	0.678346222510283
12	50961136	51074915	HAP_3	0.123478260869565	-0.621928100959548	0.711599994120411	0.382499439417551
12	50977021	51100397	HAP_1	0.2	0.113202484339926	0.40378776491014	0.779311049114084
12	50977021	51100397	HAP_2	0.379130434782609	-0.0824592218214416	0.198726989491127	0.678346222510283
12	50977021	51100397	HAP_3	0.123478260869565	-0.621928100959548	0.711599994120411	0.382499439417551
12	51010792	51146957	HAP_1	0.0408695652173913	-0.627462655768388	1.00319025818656	0.531918329656979
12	51010792	51146957	HAP_2	0.2	0.113202484339926	0.40378776491014	0.779311049114084
12	51010792	51146957	HAP_3	0.379130434782609	-0.0824592218214416	0.198726989491127	0.678346222510283
12	51064744	51215425	HAP_1	0.198260869565217	0.0165380402979111	0.425605540850624	0.969017663413092
12	51064744	51215425	HAP_2	0.379130434782609	-0.0824592218214416	0.198726989491127	0.678346222510283
12	51064744	51215425	HAP_3	0.0408695652173913	-0.627462655768388	1.00319025818656	0.531918329656979
12	51064744	51215425	HAP_4	0.119130434782609	-0.119523575082399	0.724157226511788	0.868962429015559
12	51091469	51295326	HAP_1	0.198260869565217	0.0165380402979111	0.425605540850624	0.969017663413092
12	51091469	51295326	HAP_2	0.0426086956521739	0.365127217621658	0.872901652422735	0.675893894905168
12	51091469	51295326	HAP_3	0.119130434782609	-0.119523575082399	0.724157226511788	0.868962429015559
12	51091469	51295326	HAP_4	0.380869565217391	-0.0478222971700956	0.197630549676506	0.808885277035028
12	51131054	51362609	HAP_1	0.374782608695652	-0.0696574521367333	0.201585308693178	0.729811539417392
12	51131054	51362609	HAP_2	0.198260869565217	0.0165380402979111	0.425605540850624	0.969017663413092
12	51131054	51362609	HAP_3	0.0443478260869565	0.365127217621658	0.872901652422735	0.675893894905168
12	51184061	51421531	HAP_1	0.0452173913043478	0.365127217621658	0.872901652422735	0.675893894905168
12	51184061	51421531	HAP_2	0.574782608695652	-0.0124052203729349	0.160162477711403	0.938289971436585
12	51184061	51421531	HAP_3	0.130434782608696	0.00983039330847307	0.552819110887611	0.985818838996896
12	51277109	51469001	HAP_1	0.0452173913043478	0.365127217621658	0.872901652422735	0.675893894905168
12	51277109	51469001	HAP_2	0.2	-0.00618270795002306	0.414101068418219	0.988092979874836
12	51277109	51469001	HAP_3	0.343478260869565	-0.0522465450181491	0.21136995764888	0.804858757898698
12	51351811	51548582	HAP_1	0.0452173913043478	0.365127217621658	0.872901652422735	0.675893894905168
12	51351811	51548582	HAP_2	0.193913043478261	0.0427304536648954	0.438811848704924	0.922461233761095
12	51351811	51548582	HAP_3	0.341739130434783	-0.0599788389578317	0.212606201510188	0.777961207657483
12	51398728	51626416	HAP_1	0.193913043478261	0.0427304536648954	0.438811848704924	0.922461233761095
12	51398728	51626416	HAP_2	0.341739130434783	-0.0599788389578317	0.212606201510188	0.777961207657483
12	51398728	51626416	HAP_3	0.0452173913043478	0.365127217621658	0.872901652422735	0.675893894905168
12	51447598	51672300	HAP_1	0.195652173913043	0.64149272738701	0.413603808376157	0.121468535173112
12	51447598	51672300	HAP_2	0.343478260869565	-0.0813727081316873	0.21128628336977	0.700286738894393
12	51447598	51672300	HAP_3	0.0452173913043478	0.365127217621658	0.872901652422735	0.675893894905168
12	51516934	51701208	HAP_1	0.203478260869565	0.566012950108737	0.402953918658721	0.160675072062421
12	51516934	51701208	HAP_2	0.101739130434783	-0.691405902381242	0.660989070233069	0.296002791317731
12	51516934	51701208	HAP_3	0.342608695652174	-0.0813727081316873	0.21128628336977	0.700286738894393
12	51593852	51741504	HAP_1	0.0443478260869565	-0.627462655768388	1.00319025818656	0.531918329656979
12	51593852	51741504	HAP_2	0.342608695652174	-0.0813727081316873	0.21128628336977	0.700286738894393
12	51593852	51741504	HAP_3	0.0895652173913044	-0.339224809521636	1.00413294470531	0.73561851892188
12	51593852	51741504	HAP_4	0.204347826086957	0.566012950108737	0.402953918658721	0.160675072062421
12	51660545	51784159	HAP_1	0.204347826086957	0.566012950108737	0.402953918658721	0.160675072062421
12	51660545	51784159	HAP_2	0.0443478260869565	-0.627462655768388	1.00319025818656	0.531918329656979
12	51660545	51784159	HAP_3	0.364347826086957	-0.126151751875348	0.201517994421032	0.531564252594186
12	51660545	51784159	HAP_4	0.0904347826086957	-0.339224809521636	1.00413294470531	0.73561851892188
12	51685698	51808175	HAP_1	0.288695652173913	0.275957211592038	0.270423678534817	0.307948257955919
12	51685698	51808175	HAP_2	0.0443478260869565	-0.627462655768388	1.00319025818656	0.531918329656979
12	51685698	51808175	HAP_3	0.364347826086957	-0.126151751875348	0.201517994421032	0.531564252594186
12	51685698	51808175	HAP_4	0.091304347826087	-0.339224809521636	1.00413294470531	0.73561851892188
12	51733609	51865176	HAP_1	0.482608695652174	-0.233522880702443	0.171442869514473	0.173710997360077
12	51733609	51865176	HAP_2	0.317391304347826	0.249965354252715	0.236269040429944	0.290524033831532
12	51733609	51865176	HAP_3	0.0443478260869565	-0.627462655768388	1.00319025818656	0.531918329656979
12	51763332	51943627	HAP_1	0.318260869565217	0.216323183532209	0.234549450249151	0.356771824300018
12	51763332	51943627	HAP_2	0.0443478260869565	-0.627462655768388	1.00319025818656	0.531918329656979
12	51763332	51943627	HAP_3	0.119130434782609	-0.393666995453799	0.5787682345414	0.496670129993145
12	51763332	51943627	HAP_4	0.371304347826087	-0.100062865611681	0.198229173990417	0.613908598916144
12	51799801	52010187	HAP_1	0.23304347826087	0.380735712484938	0.319364756410508	0.233699417400029
12	51799801	52010187	HAP_2	0.0443478260869565	-0.627462655768388	1.00319025818656	0.531918329656979
12	51799801	52010187	HAP_3	0.119130434782609	-0.393666995453799	0.5787682345414	0.496670129993145
12	51799801	52010187	HAP_4	0.371304347826087	-0.100062865611681	0.198229173990417	0.613908598916144
12	51844199	52092312	HAP_1	0.0443478260869565	-0.627462655768388	1.00319025818656	0.531918329656979
12	51844199	52092312	HAP_2	0.372173913043478	-0.100062865611681	0.198229173990417	0.613908598916144
12	51844199	52092312	HAP_3	0.205217391304348	0.47402364292104	0.39333479826241	0.228656321473721
12	51926175	52148044	HAP_1	0.197391304347826	0.566012950108737	0.402953918658721	0.160675072062421
12	51926175	52148044	HAP_2	0.34	-0.125498226109899	0.212385121849256	0.554825433988905
12	51926175	52148044	HAP_3	0.0443478260869565	-0.627462655768388	1.00319025818656	0.531918329656979
12	51993715	52201352	HAP_1	0.0443478260869565	-0.627462655768388	1.00319025818656	0.531918329656979
12	51993715	52201352	HAP_2	0.224347826086957	0.416695395394217	0.376155313168774	0.268432943831154
12	51993715	52201352	HAP_3	0.34	-0.125498226109899	0.212385121849256	0.554825433988905
12	52066931	52262646	HAP_1	0.198260869565217	0.598842051598911	0.39412721684744	0.129220904800372
12	52066931	52262646	HAP_2	0.367826086956522	-0.158534141413816	0.202770710501965	0.434638188098083
12	52128031	52319563	HAP_1	0.366086956521739	-0.158534141413816	0.202770710501965	0.434638188098083
12	52128031	52319563	HAP_2	0.199130434782609	0.521743348433306	0.385234334623719	0.176167995461295
12	52184836	52372471	HAP_1	0.0982608695652174	1.94827426559643	1.00141884669469	0.0522113851699718
12	52184836	52372471	HAP_2	0.2	0.521743348433306	0.385234334623719	0.176167995461295
12	52184836	52372471	HAP_3	0.36695652173913	-0.15354788962291	0.200835575170382	0.444863262040198
12	52246438	52440486	HAP_1	0.367826086956522	-0.160345062710842	0.199955856375588	0.422948405908068
12	52246438	52440486	HAP_2	0.0965217391304348	1.94827426559643	1.00141884669469	0.0522113851699718
12	52246438	52440486	HAP_3	0.198260869565217	0.598842051598911	0.39412721684744	0.129220904800372
12	52302664	52532369	HAP_1	0.0660869565217391	-0.684847335805805	0.867230330008861	0.430039042322322
12	52302664	52532369	HAP_2	0.369565217391304	-0.160345062710842	0.199955856375588	0.422948405908068
12	52302664	52532369	HAP_3	0.198260869565217	0.598842051598911	0.39412721684744	0.129220904800372
12	52302664	52532369	HAP_4	0.0965217391304348	1.94827426559643	1.00141884669469	0.0522113851699718
12	52350196	52576827	HAP_1	0.197391304347826	0.673371599439585	0.403528954425626	0.0957324145116288
12	52350196	52576827	HAP_2	0.0660869565217391	-0.684847335805805	0.867230330008861	0.430039042322322
12	52350196	52576827	HAP_3	0.369565217391304	-0.160345062710842	0.199955856375588	0.422948405908068
12	52419085	52628387	HAP_1	0.369565217391304	-0.160345062710842	0.199955856375588	0.422948405908068
12	52419085	52628387	HAP_2	0.199130434782609	0.673371599439585	0.403528954425626	0.0957324145116288
12	52419085	52628387	HAP_3	0.0443478260869565	-0.627462655768388	1.00319025818656	0.531918329656979
12	52494729	52682869	HAP_1	0.369565217391304	-0.160345062710842	0.199955856375588	0.422948405908068
12	52494729	52682869	HAP_2	0.199130434782609	0.673371599439585	0.403528954425626	0.0957324145116288
12	52494729	52682869	HAP_3	0.0443478260869565	-0.627462655768388	1.00319025818656	0.531918329656979
12	52554961	52742644	HAP_1	0.369565217391304	-0.160345062710842	0.199955856375588	0.422948405908068
12	52554961	52742644	HAP_2	0.199130434782609	0.673371599439585	0.403528954425626	0.0957324145116288
12	52554961	52742644	HAP_3	0.0443478260869565	-0.627462655768388	1.00319025818656	0.531918329656979
12	52616252	52802405	HAP_1	0.173913043478261	-0.341231724178193	0.503915001807868	0.498582274440534
12	52616252	52802405	HAP_2	0.0443478260869565	-0.627462655768388	1.00319025818656	0.531918329656979
12	52616252	52802405	HAP_3	0.199130434782609	0.673371599439585	0.403528954425626	0.0957324145116288
12	52616252	52802405	HAP_4	0.371304347826087	-0.160345062710842	0.199955856375588	0.422948405908068
12	52666021	52863232	HAP_1	0.122608695652174	-0.476557939984383	0.781439738146913	0.542210280186833
12	52666021	52863232	HAP_2	0.199130434782609	0.673371599439585	0.403528954425626	0.0957324145116288
12	52666021	52863232	HAP_3	0.0434782608695652	-0.627462655768388	1.00319025818656	0.531918329656979
12	52666021	52863232	HAP_4	0.371304347826087	-0.160345062710842	0.199955856375588	0.422948405908068
12	52713163	52881832	HAP_1	0.125217391304348	-0.476557939984383	0.781439738146913	0.542210280186833
12	52713163	52881832	HAP_2	0.0956521739130435	-0.714525721021333	0.782692763434717	0.361682893122711
12	52713163	52881832	HAP_3	0.2	0.673371599439585	0.403528954425626	0.0957324145116288
12	52713163	52881832	HAP_4	0.371304347826087	-0.160345062710842	0.199955856375588	0.422948405908068
12	52784530	52902387	HAP_1	0.448695652173913	-0.266667710999661	0.17640668235764	0.131181319351523
12	52784530	52902387	HAP_2	0.403478260869565	0.092378030160748	0.205441396609971	0.65313161587563
12	52784530	52902387	HAP_3	0.068695652173913	-0.694027890629584	0.873958407368918	0.427460733125593
12	52849400	52948247	HAP_1	0.448695652173913	-0.266667710999661	0.17640668235764	0.131181319351523
12	52849400	52948247	HAP_2	0.139130434782609	-0.983687440766162	0.718231393569921	0.171359777383798
12	52849400	52948247	HAP_3	0.2	0.673371599439585	0.403528954425626	0.0957324145116288
12	52849400	52948247	HAP_4	0.0434782608695652	-0.627462655768388	1.00319025818656	0.531918329656979
12	52878226	52999534	HAP_1	0.2	0.673371599439585	0.403528954425626	0.0957324145116288
12	52878226	52999534	HAP_2	0.0434782608695652	-0.627462655768388	1.00319025818656	0.531918329656979
12	52878226	52999534	HAP_3	0.44695652173913	-0.266667710999661	0.17640668235764	0.131181319351523
12	52894979	53046439	HAP_1	0.199130434782609	0.673371599439585	0.403528954425626	0.0957324145116288
12	52894979	53046439	HAP_2	0.44695652173913	-0.266667710999661	0.17640668235764	0.131181319351523
12	52894979	53046439	HAP_3	0.0434782608695652	-0.627462655768388	1.00319025818656	0.531918329656979
12	52932300	53090304	HAP_1	0.0434782608695652	-0.627462655768388	1.00319025818656	0.531918329656979
12	52932300	53090304	HAP_2	0.37304347826087	-0.184979952038698	0.199199981371354	0.353487663680647
12	52932300	53090304	HAP_3	0.27304347826087	0.736095385637358	0.297744678198967	0.013722023740968
12	52986465	53140893	HAP_1	0.0504347826086957	-0.627462655768388	1.00319025818656	0.531918329656979
12	52986465	53140893	HAP_2	0.371304347826087	-0.172776895670034	0.200064377464195	0.388172506806189
12	52986465	53140893	HAP_3	0.277391304347826	0.694595402670883	0.290038575992897	0.0169541663218038
12	53024106	53208680	HAP_1	0.0582608695652174	-0.627462655768388	1.00319025818656	0.531918329656979
12	53024106	53208680	HAP_2	0.408695652173913	-0.136103745582649	0.185369880140511	0.463116040312954
12	53024106	53208680	HAP_3	0.0808695652173913	-0.339224809521636	1.00413294470531	0.73561851892188
12	53024106	53208680	HAP_4	0.196521739130435	0.673371599439585	0.403528954425626	0.0957324145116288
12	53068060	53234153	HAP_1	0.367826086956522	-0.128375815896925	0.202683945170006	0.52674363852812
12	53068060	53234153	HAP_2	0.0808695652173913	-0.339224809521636	1.00413294470531	0.73561851892188
12	53068060	53234153	HAP_3	0.196521739130435	0.673371599439585	0.403528954425626	0.0957324145116288
12	53068060	53234153	HAP_4	0.0530434782608696	-0.627462655768388	1.00319025818656	0.531918329656979
12	53111322	53294196	HAP_1	0.0808695652173913	-0.339224809521636	1.00413294470531	0.73561851892188
12	53111322	53294196	HAP_2	0.196521739130435	0.673371599439585	0.403528954425626	0.0957324145116288
12	53111322	53294196	HAP_3	0.0530434782608696	-0.627462655768388	1.00319025818656	0.531918329656979
12	53111322	53294196	HAP_4	0.367826086956522	-0.128375815896925	0.202683945170006	0.52674363852812
12	53189448	53346906	HAP_1	0.0808695652173913	-0.339224809521636	1.00413294470531	0.73561851892188
12	53189448	53346906	HAP_2	0.196521739130435	0.673371599439585	0.403528954425626	0.0957324145116288
12	53189448	53346906	HAP_3	0.367826086956522	-0.128375815896925	0.202683945170006	0.52674363852812
12	53189448	53346906	HAP_4	0.0547826086956522	-0.627462655768388	1.00319025818656	0.531918329656979
12	53222257	53392833	HAP_1	0.197391304347826	0.673371599439585	0.403528954425626	0.0957324145116288
12	53222257	53392833	HAP_2	0.366086956521739	-0.146580047959468	0.204718616970235	0.474284163025818
12	53222257	53392833	HAP_3	0.0947826086956522	-0.339224809521636	1.00413294470531	0.73561851892188
12	53222257	53392833	HAP_4	0.0547826086956522	-0.627462655768388	1.00319025818656	0.531918329656979
12	53269072	53426630	HAP_1	0.0947826086956522	-0.339224809521636	1.00413294470531	0.73561851892188
12	53269072	53426630	HAP_2	0.0556521739130435	-0.627462655768388	1.00319025818656	0.531918329656979
12	53269072	53426630	HAP_3	0.36695652173913	-0.146580047959468	0.204718616970235	0.474284163025818
12	53269072	53426630	HAP_4	0.197391304347826	0.673371599439585	0.403528954425626	0.0957324145116288
12	53335926	53460973	HAP_1	0.0947826086956522	-0.339224809521636	1.00413294470531	0.73561851892188
12	53335926	53460973	HAP_2	0.0556521739130435	-0.627462655768388	1.00319025818656	0.531918329656979
12	53335926	53460973	HAP_3	0.36695652173913	-0.146580047959468	0.204718616970235	0.474284163025818
12	53335926	53460973	HAP_4	0.197391304347826	0.673371599439585	0.403528954425626	0.0957324145116288
12	53335926	53460973	HAP_5	0.0973913043478261	-0.414485329049628	0.613218003128239	0.499370497459586
12	53376017	53494546	HAP_1	0.381739130434783	-0.175553925423748	0.197769264376468	0.375097791566291
12	53376017	53494546	HAP_2	0.0469565217391304	-0.627462655768388	1.00319025818656	0.531918329656979
12	53376017	53494546	HAP_3	0.0947826086956522	-0.339224809521636	1.00413294470531	0.73561851892188
12	53376017	53494546	HAP_4	0.071304347826087	-0.754751379697416	0.995633589622942	0.448731989681181
12	53376017	53494546	HAP_5	0.196521739130435	0.673371599439585	0.403528954425626	0.0957324145116288
12	53409122	53525926	HAP_1	0.381739130434783	-0.175553925423748	0.197769264376468	0.375097791566291
12	53409122	53525926	HAP_2	0.196521739130435	0.673371599439585	0.403528954425626	0.0957324145116288
12	53409122	53525926	HAP_3	0.0469565217391304	-0.627462655768388	1.00319025818656	0.531918329656979
12	53409122	53525926	HAP_4	0.0947826086956522	-0.339224809521636	1.00413294470531	0.73561851892188
12	53409122	53525926	HAP_5	0.0721739130434783	-0.754751379697416	0.995633589622942	0.448731989681181
12	53454497	53553300	HAP_1	0.196521739130435	0.673371599439585	0.403528954425626	0.0957324145116288
12	53454497	53553300	HAP_2	0.383478260869565	-0.158063741910992	0.195981946528298	0.420283114861629
12	53454497	53553300	HAP_3	0.0469565217391304	-0.627462655768388	1.00319025818656	0.531918329656979
12	53454497	53553300	HAP_4	0.0947826086956522	-0.339224809521636	1.00413294470531	0.73561851892188
12	53454497	53553300	HAP_5	0.0721739130434783	-0.754751379697416	0.995633589622942	0.448731989681181
12	53484430	53623368	HAP_1	0.196521739130435	0.673371599439585	0.403528954425626	0.0957324145116288
12	53484430	53623368	HAP_2	0.0469565217391304	-0.627462655768388	1.00319025818656	0.531918329656979
12	53484430	53623368	HAP_3	0.480869565217391	-0.232486917273691	0.167577664372297	0.165888508281019
12	53484430	53623368	HAP_4	0.0730434782608696	-0.754751379697416	0.995633589622942	0.448731989681181
12	53516849	53675583	HAP_1	0.0469565217391304	-0.627462655768388	1.00319025818656	0.531918329656979
12	53516849	53675583	HAP_2	0.38695652173913	-0.123693203162498	0.195094760640862	0.526328333429881
12	53516849	53675583	HAP_3	0.147826086956522	-0.0413278792236463	0.524113273553461	0.937177652549766
12	53516849	53675583	HAP_4	0.0730434782608696	-0.754751379697416	0.995633589622942	0.448731989681181
12	53516849	53675583	HAP_5	0.196521739130435	0.673371599439585	0.403528954425626	0.0957324145116288
12	53537858	53748543	HAP_1	0.141739130434783	-0.658570693583585	0.706629912033908	0.35174285338073
12	53537858	53748543	HAP_2	0.196521739130435	0.673371599439585	0.403528954425626	0.0957324145116288
12	53537858	53748543	HAP_3	0.38695652173913	-0.123693203162498	0.195094760640862	0.526328333429881
12	53537858	53748543	HAP_4	0.0947826086956522	-0.339224809521636	1.00413294470531	0.73561851892188
12	53537858	53748543	HAP_5	0.0469565217391304	-0.627462655768388	1.00319025818656	0.531918329656979
12	53603605	53799494	HAP_1	0.38695652173913	-0.123693203162498	0.195094760640862	0.526328333429881
12	53603605	53799494	HAP_2	0.0947826086956522	-0.339224809521636	1.00413294470531	0.73561851892188
12	53603605	53799494	HAP_3	0.196521739130435	0.673371599439585	0.403528954425626	0.0957324145116288
12	53603605	53799494	HAP_4	0.0478260869565217	-0.627462655768388	1.00319025818656	0.531918329656979
12	53661172	53838507	HAP_1	0.38695652173913	-0.123693203162498	0.195094760640862	0.526328333429881
12	53661172	53838507	HAP_2	0.0947826086956522	-0.339224809521636	1.00413294470531	0.73561851892188
12	53661172	53838507	HAP_3	0.218260869565217	0.285691629861629	0.341992642783164	0.403862373997753
12	53661172	53838507	HAP_4	0.0469565217391304	-0.627462655768388	1.00319025818656	0.531918329656979
12	53722930	53886352	HAP_1	0.0947826086956522	-0.339224809521636	1.00413294470531	0.73561851892188
12	53722930	53886352	HAP_2	0.0469565217391304	-0.627462655768388	1.00319025818656	0.531918329656979
12	53722930	53886352	HAP_3	0.308695652173913	0.263866960499806	0.250212805118267	0.292075104929636
12	53722930	53886352	HAP_4	0.38695652173913	-0.123693203162498	0.195094760640862	0.526328333429881
12	53777445	53940646	HAP_1	0.0947826086956522	-0.339224809521636	1.00413294470531	0.73561851892188
12	53777445	53940646	HAP_2	0.0469565217391304	-0.627462655768388	1.00319025818656	0.531918329656979
12	53777445	53940646	HAP_3	0.308695652173913	0.263866960499806	0.250212805118267	0.292075104929636
12	53777445	53940646	HAP_4	0.386086956521739	-0.123693203162498	0.195094760640862	0.526328333429881
12	53824768	53976754	HAP_1	0.0947826086956522	-0.339224809521636	1.00413294470531	0.73561851892188
12	53824768	53976754	HAP_2	0.0452173913043478	-0.627462655768388	1.00319025818656	0.531918329656979
12	53824768	53976754	HAP_3	0.204347826086957	0.667137367260009	0.3937434838946	0.0907537327039946
12	53824768	53976754	HAP_4	0.376521739130435	-0.160896611025486	0.200059089662728	0.421595302483744
12	53863374	54021816	HAP_1	0.376521739130435	-0.160896611025486	0.200059089662728	0.421595302483744
12	53863374	54021816	HAP_2	0.204347826086957	0.667137367260009	0.3937434838946	0.0907537327039946
12	53863374	54021816	HAP_3	0.0947826086956522	-0.339224809521636	1.00413294470531	0.73561851892188
12	53863374	54021816	HAP_4	0.0452173913043478	-0.627462655768388	1.00319025818656	0.531918329656979
12	53926894	54062310	HAP_1	0.204347826086957	0.667137367260009	0.3937434838946	0.0907537327039946
12	53926894	54062310	HAP_2	0.0460869565217391	-0.471780795399241	0.875412566010523	0.590152743624995
12	53926894	54062310	HAP_3	0.376521739130435	-0.160896611025486	0.200059089662728	0.421595302483744
12	53926894	54062310	HAP_4	0.0921739130434783	-0.339224809521636	1.00413294470531	0.73561851892188
12	53966238	54087864	HAP_1	0.0408695652173913	-0.471780795399241	0.875412566010523	0.590152743624995
12	53966238	54087864	HAP_2	0.204347826086957	0.667137367260009	0.3937434838946	0.0907537327039946
12	53966238	54087864	HAP_3	0.102608695652174	0.859890289437188	1.00087707569085	0.390631364050399
12	53966238	54087864	HAP_4	0.0921739130434783	-0.339224809521636	1.00413294470531	0.73561851892188
12	53966238	54087864	HAP_5	0.378260869565217	-0.131155323722329	0.199239286700725	0.51062751507504
12	54010935	54121066	HAP_1	0.0921739130434783	-0.339224809521636	1.00413294470531	0.73561851892188
12	54010935	54121066	HAP_2	0.0408695652173913	-0.471780795399241	0.875412566010523	0.590152743624995
12	54010935	54121066	HAP_3	0.380869565217391	-0.114467331865311	0.196735085549678	0.560911226517753
12	54010935	54121066	HAP_4	0.204347826086957	0.667137367260009	0.3937434838946	0.0907537327039946
12	54052909	54142995	HAP_1	0.0921739130434783	-0.339224809521636	1.00413294470531	0.73561851892188
12	54052909	54142995	HAP_2	0.0408695652173913	-0.471780795399241	0.875412566010523	0.590152743624995
12	54052909	54142995	HAP_3	0.380869565217391	-0.114467331865311	0.196735085549678	0.560911226517753
12	54052909	54142995	HAP_4	0.203478260869565	0.667137367260009	0.3937434838946	0.0907537327039946
12	54077337	54197158	HAP_1	0.0408695652173913	-0.471780795399241	0.875412566010523	0.590152743624995
12	54077337	54197158	HAP_2	0.0921739130434783	-0.339224809521636	1.00413294470531	0.73561851892188
12	54077337	54197158	HAP_3	0.380869565217391	-0.114467331865311	0.196735085549678	0.560911226517753
12	54077337	54197158	HAP_4	0.203478260869565	0.667137367260009	0.3937434838946	0.0907537327039946
12	54112859	54250965	HAP_1	0.200869565217391	0.667137367260009	0.3937434838946	0.0907537327039946
12	54112859	54250965	HAP_2	0.38	-0.114467331865311	0.196735085549678	0.560911226517753
12	54112859	54250965	HAP_3	0.0469565217391304	-0.471780795399241	0.875412566010523	0.590152743624995
12	54137135	54318938	HAP_1	0.380869565217391	-0.114467331865311	0.196735085549678	0.560911226517753
12	54137135	54318938	HAP_2	0.0469565217391304	-0.471780795399241	0.875412566010523	0.590152743624995
12	54137135	54318938	HAP_3	0.200869565217391	0.667137367260009	0.3937434838946	0.0907537327039946
12	54178539	54350985	HAP_1	0.199130434782609	0.667137367260009	0.3937434838946	0.0907537327039946
12	54178539	54350985	HAP_2	0.380869565217391	-0.114467331865311	0.196735085549678	0.560911226517753
12	54178539	54350985	HAP_3	0.0469565217391304	-0.471780795399241	0.875412566010523	0.590152743624995
12	54233844	54419874	HAP_1	0.385217391304348	-0.104746054075949	0.195339471859866	0.592014714455967
12	54233844	54419874	HAP_2	0.0452173913043478	-0.236604658371889	1.00837897687497	0.814574686492436
12	54233844	54419874	HAP_3	0.200869565217391	0.667137367260009	0.3937434838946	0.0907537327039946
12	54295476	54476811	HAP_1	0.0460869565217391	-0.236604658371889	1.00837897687497	0.814574686492436
12	54295476	54476811	HAP_2	0.386086956521739	-0.104746054075949	0.195339471859866	0.592014714455967
12	54295476	54476811	HAP_3	0.2	0.667137367260009	0.3937434838946	0.0907537327039946
12	54343885	54528872	HAP_1	0.0452173913043478	-0.236604658371889	1.00837897687497	0.814574686492436
12	54343885	54528872	HAP_2	0.2	0.667137367260009	0.3937434838946	0.0907537327039946
12	54343885	54528872	HAP_3	0.386086956521739	-0.111917538754107	0.19607987713839	0.568380154200544
12	54398313	54576920	HAP_1	0.0452173913043478	-0.236604658371889	1.00837897687497	0.814574686492436
12	54398313	54576920	HAP_2	0.385217391304348	-0.111917538754107	0.19607987713839	0.568380154200544
12	54398313	54576920	HAP_3	0.2	0.721345471646677	0.403468764303298	0.0743373367717703
12	54455871	54637258	HAP_1	0.2	0.721345471646677	0.403468764303298	0.0743373367717703
12	54455871	54637258	HAP_2	0.0469565217391304	-0.471780795399241	0.875412566010523	0.590152743624995
12	54455871	54637258	HAP_3	0.386086956521739	-0.111917538754107	0.19607987713839	0.568380154200544
12	54515192	54678700	HAP_1	0.386086956521739	-0.111917538754107	0.19607987713839	0.568380154200544
12	54515192	54678700	HAP_2	0.199130434782609	0.721345471646677	0.403468764303298	0.0743373367717703
12	54515192	54678700	HAP_3	0.0452173913043478	-0.517080681718622	1.01192169976868	0.609559553361181
12	54550650	54708889	HAP_1	0.0452173913043478	-0.517080681718622	1.01192169976868	0.609559553361181
12	54550650	54708889	HAP_2	0.190434782608696	0.73104813843274	0.414096554252863	0.0780387090858624
12	54550650	54708889	HAP_3	0.385217391304348	-0.140390579019334	0.196754091876908	0.475812065898902
12	54550650	54708889	HAP_4	0.166086956521739	0.347861668909458	0.627271935778757	0.579414371324004
12	54615513	54750705	HAP_1	0.375652173913043	-0.175818734650956	0.19986044804148	0.379393783984782
12	54615513	54750705	HAP_2	0.190434782608696	0.73104813843274	0.414096554252863	0.0780387090858624
12	54615513	54750705	HAP_3	0.0452173913043478	-0.517080681718622	1.01192169976868	0.609559553361181
12	54669329	54792743	HAP_1	0.247826086956522	0.739461647075868	0.299796444075268	0.0139395935611933
12	54669329	54792743	HAP_2	0.375652173913043	-0.156247152129191	0.1990161977397	0.432727139043427
12	54669329	54792743	HAP_3	0.0452173913043478	-0.517080681718622	1.01192169976868	0.609559553361181
12	54694811	54858153	HAP_1	0.0530434782608696	-0.517080681718622	1.01192169976868	0.609559553361181
12	54694811	54858153	HAP_2	0.249565217391304	0.78236224615923	0.303808962014627	0.0102733898793591
12	54694811	54858153	HAP_3	0.377391304347826	-0.126828130366144	0.198188577325453	0.52247458664744
12	54737950	54913195	HAP_1	0.0773913043478261	-0.585737450698451	0.876544878542305	0.504258317510654
12	54737950	54913195	HAP_2	0.252173913043478	0.751039009179645	0.300050429932379	0.0125957382668641
12	54737950	54913195	HAP_3	0.377391304347826	-0.13866165265454	0.197504389371193	0.482926965502671
12	54780531	54951439	HAP_1	0.0530434782608696	-0.517080681718622	1.01192169976868	0.609559553361181
12	54780531	54951439	HAP_2	0.38	-0.0957777429788657	0.196039039056006	0.625340531494968
12	54780531	54951439	HAP_3	0.336521739130435	0.100982544812789	0.233381580533518	0.665403905931328
12	54833257	55023875	HAP_1	0.0530434782608696	-0.517080681718622	1.01192169976868	0.609559553361181
12	54833257	55023875	HAP_2	0.383478260869565	-0.0994590896476252	0.194483705738073	0.609271412782363
12	54833257	55023875	HAP_3	0.18695652173913	-0.509744480741273	0.409626695525057	0.213866590666756
12	54833257	55023875	HAP_4	0.141739130434783	3.39887817516854	0.601709915246481	2.57043047353746e-08
12	54898596	55070696	HAP_1	0.382608695652174	-0.0994590896476252	0.194483705738073	0.609271412782363
12	54898596	55070696	HAP_2	0.165217391304348	-0.548301118266345	0.460282826165098	0.234067507479643
12	54898596	55070696	HAP_3	0.137391304347826	3.39887817516854	0.601709915246481	2.57043047353746e-08
12	54898596	55070696	HAP_4	0.0530434782608696	-0.517080681718622	1.01192169976868	0.609559553361181
12	54937599	55110612	HAP_1	0.111304347826087	0.0435261576966712	1.00001588646356	0.965298124333844
12	54937599	55110612	HAP_2	0.136521739130435	3.39887817516854	0.601709915246481	2.57043047353746e-08
12	54937599	55110612	HAP_3	0.0530434782608696	-0.517080681718622	1.01192169976868	0.609559553361181
12	54937599	55110612	HAP_4	0.380869565217391	-0.0994590896476252	0.194483705738073	0.609271412782363
12	54994609	55195205	HAP_1	0.111304347826087	0.0435261576966712	1.00001588646356	0.965298124333844
12	54994609	55195205	HAP_2	0.0530434782608696	-0.517080681718622	1.01192169976868	0.609559553361181
12	54994609	55195205	HAP_3	0.136521739130435	3.39887817516854	0.601709915246481	2.57043047353746e-08
12	54994609	55195205	HAP_4	0.380869565217391	-0.0994590896476252	0.194483705738073	0.609271412782363
12	55059345	55249657	HAP_1	0.137391304347826	2.98670688448674	0.574288650993953	2.78511443588616e-07
12	55059345	55249657	HAP_2	0.491304347826087	-0.0479512295869811	0.171948669265196	0.780447603859414
12	55059345	55249657	HAP_3	0.0530434782608696	-0.517080681718622	1.01192169976868	0.609559553361181
12	55097628	55306241	HAP_1	0.487826086956522	-0.0379868091089445	0.172402131000007	0.8256876353305
12	55097628	55306241	HAP_2	0.137391304347826	2.98670688448674	0.574288650993953	2.78511443588616e-07
12	55097628	55306241	HAP_3	0.0530434782608696	-0.517080681718622	1.01192169976868	0.609559553361181
12	55188323	55389478	HAP_1	0.137391304347826	2.98670688448674	0.574288650993953	2.78511443588616e-07
12	55188323	55389478	HAP_2	0.0530434782608696	-0.517080681718622	1.01192169976868	0.609559553361181
12	55188323	55389478	HAP_3	0.48695652173913	-0.0379868091089445	0.172402131000007	0.8256876353305
12	55223444	55458601	HAP_1	0.487826086956522	-0.0379868091089445	0.172402131000007	0.8256876353305
12	55223444	55458601	HAP_2	0.147826086956522	2.1439776680412	0.523012890415565	4.75566729986305e-05
12	55223444	55458601	HAP_3	0.051304347826087	-0.268988000449361	0.878248335981033	0.759506542084009
12	55287607	55488448	HAP_1	0.201739130434783	0.650882399863744	0.348032329176144	0.0619787130597297
12	55287607	55488448	HAP_2	0.48695652173913	-0.0681830768920006	0.172754690813632	0.693227709423043
12	55287607	55488448	HAP_3	0.051304347826087	-0.268988000449361	0.878248335981033	0.759506542084009
12	55355789	55532560	HAP_1	0.138260869565217	2.98670688448674	0.574288650993953	2.78511443588616e-07
12	55355789	55532560	HAP_2	0.051304347826087	-0.268988000449361	0.878248335981033	0.759506542084009
12	55355789	55532560	HAP_3	0.494782608695652	-0.0333355112084147	0.171673074427274	0.846104956646516
12	55441076	55569434	HAP_1	0.495652173913044	-0.0345074941210292	0.171137037314698	0.840273774228111
12	55441076	55569434	HAP_2	0.137391304347826	2.98670688448674	0.574288650993953	2.78511443588616e-07
12	55441076	55569434	HAP_3	0.0521739130434783	-0.268988000449361	0.878248335981033	0.759506542084009
12	55441076	55569434	HAP_4	0.184347826086957	-0.394073072773888	0.413732110675447	0.341261215044444
12	55479935	55600631	HAP_1	0.138260869565217	2.98670688448674	0.574288650993953	2.78511443588616e-07
12	55479935	55600631	HAP_2	0.051304347826087	-0.268988000449361	0.878248335981033	0.759506542084009
12	55479935	55600631	HAP_3	0.183478260869565	-0.394073072773888	0.413732110675447	0.341261215044444
12	55479935	55600631	HAP_4	0.494782608695652	-0.0345074941210292	0.171137037314698	0.840273774228111
12	55513591	55661347	HAP_1	0.138260869565217	2.98670688448674	0.574288650993953	2.78511443588616e-07
12	55513591	55661347	HAP_2	0.496521739130435	-0.0181222557623038	0.170172679263781	0.915228946745917
12	55513591	55661347	HAP_3	0.051304347826087	-0.268988000449361	0.878248335981033	0.759506542084009
12	55513591	55661347	HAP_4	0.101739130434783	-0.359188913460073	0.637236183794184	0.573205719127508
12	55561819	55743364	HAP_1	0.138260869565217	2.98670688448674	0.574288650993953	2.78511443588616e-07
12	55561819	55743364	HAP_2	0.496521739130435	-0.00605150524614595	0.17053584784746	0.971705416791612
12	55561819	55743364	HAP_3	0.051304347826087	-0.268988000449361	0.878248335981033	0.759506542084009
12	55588645	55818767	HAP_1	0.051304347826087	-0.268988000449361	0.878248335981033	0.759506542084009
12	55588645	55818767	HAP_2	0.138260869565217	2.98670688448674	0.574288650993953	2.78511443588616e-07
12	55588645	55818767	HAP_3	0.497391304347826	-0.00605150524614595	0.17053584784746	0.971705416791612
12	55649050	55876049	HAP_1	0.498260869565217	-0.0154636555362224	0.170750183323262	0.927872069081571
12	55649050	55876049	HAP_2	0.125217391304348	3.29976417573999	0.609661148791518	9.21899782307811e-08
12	55649050	55876049	HAP_3	0.0504347826086957	-0.268988000449361	0.878248335981033	0.759506542084009
12	55711528	55942200	HAP_1	0.0504347826086957	-0.268988000449361	0.878248335981033	0.759506542084009
12	55711528	55942200	HAP_2	0.124347826086957	3.29976417573999	0.609661148791518	9.21899782307811e-08
12	55711528	55942200	HAP_3	0.5	-0.0167949267140184	0.170093864077198	0.921380576067532
12	55798101	56012764	HAP_1	0.0504347826086957	-0.268988000449361	0.878248335981033	0.759506542084009
12	55798101	56012764	HAP_2	0.493913043478261	-0.0443563768285153	0.172863489435173	0.797583242547517
12	55798101	56012764	HAP_3	0.124347826086957	3.29976417573999	0.609661148791518	9.21899782307811e-08
12	55857425	56071129	HAP_1	0.509565217391304	-0.0760059628274409	0.168779156883622	0.652647691742969
12	55857425	56071129	HAP_2	0.125217391304348	3.29976417573999	0.609661148791518	9.21899782307811e-08
12	55925463	56141813	HAP_1	0.507826086956522	-0.080918449295791	0.169508819118725	0.633284160681247
12	55925463	56141813	HAP_2	0.126086956521739	3.29976417573999	0.609661148791518	9.21899782307811e-08
12	55990072	56233979	HAP_1	0.130434782608696	3.29976417573999	0.609661148791518	9.21899782307811e-08
12	55990072	56233979	HAP_2	0.514782608695652	-0.130436038112335	0.168314309573561	0.438692101594338
12	56050149	56304446	HAP_1	0.130434782608696	3.29976417573999	0.609661148791518	9.21899782307811e-08
12	56050149	56304446	HAP_2	0.459130434782609	-0.0141561390647237	0.184522829892477	0.938875547464445
12	56121372	56345147	HAP_1	0.130434782608696	3.29976417573999	0.609661148791518	9.21899782307811e-08
12	56121372	56345147	HAP_2	0.459130434782609	-0.0141561390647237	0.184522829892477	0.938875547464445
12	56196251	56397582	HAP_1	0.068695652173913	-0.413937069405067	1.00631406117935	0.680980169558821
12	56196251	56397582	HAP_2	0.459130434782609	-0.0141561390647237	0.184522829892477	0.938875547464445
12	56196251	56397582	HAP_3	0.140869565217391	-0.405153894258107	0.713955504532118	0.570616219416712
12	56196251	56397582	HAP_4	0.130434782608696	3.29976417573999	0.609661148791518	9.21899782307811e-08
12	56277106	56459130	HAP_1	0.659130434782609	0.120419875876884	0.151598934236446	0.427337499823839
12	56277106	56459130	HAP_2	0.141739130434783	-0.405153894258107	0.713955504532118	0.570616219416712
12	56323056	56510237	HAP_1	0.617391304347826	0.173087082370003	0.154503935734818	0.263074588655931
12	56323056	56510237	HAP_2	0.144347826086957	-0.405153894258107	0.713955504532118	0.570616219416712
12	56387709	56586413	HAP_1	0.184347826086957	-0.192776750138423	0.425853123255546	0.650951244414174
12	56387709	56586413	HAP_2	0.617391304347826	0.173087082370003	0.154503935734818	0.263074588655931
12	56423061	56683360	HAP_1	0.101739130434783	-0.235234512422053	0.791693651323244	0.766478421057986
12	56423061	56683360	HAP_2	0.482608695652174	0.046422864436133	0.180329778469203	0.796938637261893
12	56423061	56683360	HAP_3	0.132173913043478	3.29976417573999	0.609661148791518	9.21899782307811e-08
12	56488523	56741145	HAP_1	0.483478260869565	0.0351021670587016	0.179950670367062	0.845412171250225
12	56488523	56741145	HAP_2	0.130434782608696	3.29976417573999	0.609661148791518	9.21899782307811e-08
12	56488523	56741145	HAP_3	0.105217391304348	-0.354266691521411	0.706410501690404	0.616213848646191
12	56562638	56790356	HAP_1	0.46	-0.0257275854295554	0.184078590633315	0.888896422079274
12	56562638	56790356	HAP_2	0.130434782608696	3.29976417573999	0.609661148791518	9.21899782307811e-08
12	56562638	56790356	HAP_3	0.105217391304348	-0.354266691521411	0.706410501690404	0.616213848646191
12	56656409	56866933	HAP_1	0.460869565217391	-0.0257275854295554	0.184078590633315	0.888896422079274
12	56656409	56866933	HAP_2	0.255652173913043	0.893331844901638	0.326760628700641	0.00645614595851335
12	56656409	56866933	HAP_3	0.122608695652174	0.861582469959611	0.781006449708851	0.270425727266372
12	56722957	56951224	HAP_1	0.583478260869565	0.0344967134290312	0.157138877448012	0.826316845719024
12	56722957	56951224	HAP_2	0.125217391304348	-0.354266691521411	0.706410501690404	0.616213848646191
12	56722957	56951224	HAP_3	0.151304347826087	2.35960937865117	0.526172290518973	8.86510426420446e-06
12	56767172	57034504	HAP_1	0.182608695652174	0.181206701157338	0.429571595738807	0.673309539178376
12	56767172	57034504	HAP_2	0.460869565217391	-0.0253926608639786	0.183552993984472	0.890021526664129
12	56767172	57034504	HAP_3	0.147826086956522	2.57897242666336	0.553571160798093	3.97506134570393e-06
12	56842730	57077798	HAP_1	0.46	-0.0242000959091588	0.184494682012754	0.89568807502741
12	56842730	57077798	HAP_2	0.12695652173913	3.76211006202825	0.653757441453417	1.42866609731246e-08
12	56921801	57163145	HAP_1	0.12695652173913	3.76211006202825	0.653757441453417	1.42866609731246e-08
12	56921801	57163145	HAP_2	0.457391304347826	-0.0313647248437416	0.184808317602133	0.865295428903789
12	57006259	57264165	HAP_1	0.12695652173913	3.79036098522068	0.642885132970709	6.43449836415001e-09
12	57006259	57264165	HAP_2	0.456521739130435	-0.0657064235013641	0.184711921257598	0.72218091250121
12	57054789	57325895	HAP_1	0.129565217391304	3.79036098522068	0.642885132970709	6.43449836415001e-09
12	57054789	57325895	HAP_2	0.456521739130435	-0.0657064235013641	0.184711921257598	0.72218091250121
12	57133767	57391896	HAP_1	0.129565217391304	3.79036098522068	0.642885132970709	6.43449836415001e-09
12	57133767	57391896	HAP_2	0.458260869565217	-0.0613296196796973	0.183665859557131	0.73856483286781
12	57233554	57436191	HAP_1	0.132173913043478	3.29976417573999	0.609661148791518	9.21899782307811e-08
12	57233554	57436191	HAP_2	0.46	-0.0749892964922347	0.183128072026588	0.682335397147853
12	57311915	57484260	HAP_1	0.521739130434783	0.00836283422295826	0.168722717460405	0.960486210278974
12	57311915	57484260	HAP_2	0.131304347826087	3.79036098522068	0.642885132970709	6.43449836415001e-09
12	57368061	57553059	HAP_1	0.131304347826087	3.79036098522068	0.642885132970709	6.43449836415001e-09
12	57368061	57553059	HAP_2	0.521739130434783	0.00836283422295826	0.168722717460405	0.960486210278974
12	57422714	57641381	HAP_1	0.519130434782609	0.00534135943985314	0.169418618280725	0.974859988710172
12	57422714	57641381	HAP_2	0.131304347826087	3.79036098522068	0.642885132970709	6.43449836415001e-09
12	57422714	57641381	HAP_3	0.106086956521739	0.643046808324955	0.88242215906074	0.46647086866466
12	57467762	57724256	HAP_1	0.132173913043478	3.3314635294112	0.597177114133428	3.77106988054961e-08
12	57467762	57724256	HAP_2	0.106086956521739	0.643046808324955	0.88242215906074	0.46647086866466
12	57467762	57724256	HAP_3	0.521739130434783	0.0431670044141906	0.169930139006088	0.799566878632006
12	57519003	57815477	HAP_1	0.156521739130435	0.174200346235481	0.49540619514134	0.725246552114102
12	57519003	57815477	HAP_2	0.565217391304348	0.141251796847884	0.161108086057548	0.380996098984303
12	57519003	57815477	HAP_3	0.133913043478261	2.59619435168339	0.540966715762396	2.04463591422839e-06
12	57618510	57892025	HAP_1	0.530434782608696	0.0336353719390056	0.16711488042108	0.840559534731685
12	57618510	57892025	HAP_2	0.2	0.250989878295545	0.395068309001433	0.525486432448885
12	57618510	57892025	HAP_3	0.13304347826087	2.91963508618982	0.565345183004765	3.35487345902504e-07
12	57674410	58000524	HAP_1	0.462608695652174	-0.0470042631666151	0.181814017207009	0.796093039307038
12	57674410	58000524	HAP_2	0.0634782608695652	-0.0202910385512366	1.01106580228344	0.983995484893749
12	57674410	58000524	HAP_3	0.135652173913043	1.95415078428453	0.480582245273729	5.46059352375727e-05
12	57764269	58055454	HAP_1	0.135652173913043	1.95415078428453	0.480582245273729	5.46059352375727e-05
12	57764269	58055454	HAP_2	0.0660869565217391	0.832656687362699	0.876440087897953	0.342498240007688
12	57764269	58055454	HAP_3	0.473913043478261	0.0177825975733387	0.175509218667393	0.919332560842332
12	57857222	58091377	HAP_1	0.0669565217391304	0.832656687362699	0.876440087897953	0.342498240007688
12	57857222	58091377	HAP_2	0.131304347826087	3.3314635294112	0.597177114133428	3.77106988054961e-08
12	57857222	58091377	HAP_3	0.457391304347826	-0.0755338879909723	0.182651414096664	0.679367884537663
12	57962921	58164636	HAP_1	0.134782608695652	2.55868497986071	0.540763590587003	2.82148006663387e-06
12	57962921	58164636	HAP_2	0.68695652173913	-0.107829050451788	0.144594883447762	0.456141031193422
12	58046496	58208660	HAP_1	0.711304347826087	0.0262006338265868	0.144837032493627	0.856513373391874
12	58046496	58208660	HAP_2	0.135652173913043	2.55868497986071	0.540763590587003	2.82148006663387e-06
12	58081817	58253985	HAP_1	0.135652173913043	2.55868497986071	0.540763590587003	2.82148006663387e-06
12	58081817	58253985	HAP_2	0.205217391304348	0.403210518550133	0.385421826452254	0.295939749141699
12	58081817	58253985	HAP_3	0.50695652173913	0.118425658193305	0.17043009593255	0.487428002794491
12	58148316	58334351	HAP_1	0.103478260869565	0.379440044879638	0.722344684047601	0.599589158399836
12	58148316	58334351	HAP_2	0.13304347826087	2.93106745774788	0.568730338619272	3.54184412590952e-07
12	58148316	58334351	HAP_3	0.439130434782609	-0.0729767860141305	0.191863536399065	0.703823573039548
12	58197857	58384115	HAP_1	0.103478260869565	0.379440044879638	0.722344684047601	0.599589158399836
12	58197857	58384115	HAP_2	0.13304347826087	2.93106745774788	0.568730338619272	3.54184412590952e-07
12	58197857	58384115	HAP_3	0.437391304347826	-0.0754009665667498	0.192360039207567	0.695222822018219
12	58240219	58425297	HAP_1	0.13304347826087	2.93106745774788	0.568730338619272	3.54184412590952e-07
12	58240219	58425297	HAP_2	0.438260869565217	-0.0754009665667498	0.192360039207567	0.695222822018219
12	58240219	58425297	HAP_3	0.168695652173913	0.396056113732319	0.482494125348446	0.41207879902511
12	58315196	58499016	HAP_1	0.438260869565217	-0.0754009665667498	0.192360039207567	0.695222822018219
12	58315196	58499016	HAP_2	0.165217391304348	0.263097870354952	0.518676686593164	0.6121795858546
12	58315196	58499016	HAP_3	0.176521739130435	2.15530785569	0.43118799857875	7.72910864257063e-07
12	58348498	58562800	HAP_1	0.176521739130435	2.15530785569	0.43118799857875	7.72910864257063e-07
12	58348498	58562800	HAP_2	0.438260869565217	-0.0754009665667498	0.192360039207567	0.695222822018219
12	58348498	58562800	HAP_3	0.162608695652174	0.263097870354952	0.518676686593164	0.6121795858546
12	58406564	58659650	HAP_1	0.162608695652174	0.263097870354952	0.518676686593164	0.6121795858546
12	58406564	58659650	HAP_2	0.132173913043478	2.93106745774788	0.568730338619272	3.54184412590952e-07
12	58406564	58659650	HAP_3	0.438260869565217	-0.0754009665667498	0.192360039207567	0.695222822018219
12	58473224	58716935	HAP_1	0.162608695652174	0.263097870354952	0.518676686593164	0.6121795858546
12	58473224	58716935	HAP_2	0.439130434782609	-0.0853733729100767	0.191932531111873	0.656628835440922
12	58473224	58716935	HAP_3	0.132173913043478	2.93106745774788	0.568730338619272	3.54184412590952e-07
12	58547659	58774109	HAP_1	0.132173913043478	2.93106745774788	0.568730338619272	3.54184412590952e-07
12	58547659	58774109	HAP_2	0.100869565217391	-0.235234512422053	0.791693651323244	0.766478421057986
12	58547659	58774109	HAP_3	0.439130434782609	-0.0853733729100767	0.191932531111873	0.656628835440922
12	58635966	58833111	HAP_1	0.132173913043478	2.93106745774788	0.568730338619272	3.54184412590952e-07
12	58635966	58833111	HAP_2	0.100869565217391	-0.235234512422053	0.791693651323244	0.766478421057986
12	58635966	58833111	HAP_3	0.439130434782609	-0.0853733729100767	0.191932531111873	0.656628835440922
12	58697367	58884045	HAP_1	0.436521739130435	-0.075882051946554	0.192799131573807	0.694039771022486
12	58697367	58884045	HAP_2	0.100869565217391	-0.235234512422053	0.791693651323244	0.766478421057986
12	58697367	58884045	HAP_3	0.132173913043478	2.93106745774788	0.568730338619272	3.54184412590952e-07
12	58758283	58951829	HAP_1	0.1	-0.235234512422053	0.791693651323244	0.766478421057986
12	58758283	58951829	HAP_2	0.132173913043478	2.93106745774788	0.568730338619272	3.54184412590952e-07
12	58758283	58951829	HAP_3	0.438260869565217	-0.0669003259138772	0.192086078967157	0.727758042464488
12	58803755	59008084	HAP_1	0.131304347826087	2.93106745774788	0.568730338619272	3.54184412590952e-07
12	58803755	59008084	HAP_2	0.1	-0.235234512422053	0.791693651323244	0.766478421057986
12	58803755	59008084	HAP_3	0.436521739130435	-0.0536645194993649	0.193656553532234	0.78179614300864
12	58879036	59064315	HAP_1	0.118260869565217	1.53686763562974	0.702289920607894	0.0290538321840418
12	58879036	59064315	HAP_2	0.375652173913043	-0.274180708305092	0.223395366281298	0.220210970771642
12	58879036	59064315	HAP_3	0.0547826086956522	1.05244864527637	1.0046321552809	0.295275093682449
12	58879036	59064315	HAP_4	0.101739130434783	-0.235234512422053	0.791693651323244	0.766478421057986
12	58924541	59116072	HAP_1	0.118260869565217	1.53686763562974	0.702289920607894	0.0290538321840418
12	58924541	59116072	HAP_2	0.478260869565217	-0.326243848835142	0.182825957473346	0.0748898551755162
12	58924541	59116072	HAP_3	0.0547826086956522	1.05244864527637	1.0046321552809	0.295275093682449
12	58997974	59178425	HAP_1	0.377391304347826	-0.274695082915459	0.223790895393406	0.220162447492539
12	58997974	59178425	HAP_2	0.100869565217391	-0.149158761627044	0.880251745661191	0.865503579655153
12	58997974	59178425	HAP_3	0.0539130434782609	1.05244864527637	1.0046321552809	0.295275093682449
12	58997974	59178425	HAP_4	0.117391304347826	1.53686763562974	0.702289920607894	0.0290538321840418
12	59045445	59240332	HAP_1	0.117391304347826	1.53686763562974	0.702289920607894	0.0290538321840418
12	59045445	59240332	HAP_2	0.0539130434782609	1.05244864527637	1.0046321552809	0.295275093682449
12	59045445	59240332	HAP_3	0.377391304347826	-0.274695082915459	0.223790895393406	0.220162447492539
12	59045445	59240332	HAP_4	0.101739130434783	-0.149158761627044	0.880251745661191	0.865503579655153
12	59101855	59316905	HAP_1	0.378260869565217	-0.274695082915459	0.223790895393406	0.220162447492539
12	59101855	59316905	HAP_2	0.101739130434783	-0.149158761627044	0.880251745661191	0.865503579655153
12	59101855	59316905	HAP_3	0.117391304347826	1.53686763562974	0.702289920607894	0.0290538321840418
12	59101855	59316905	HAP_4	0.0539130434782609	1.05244864527637	1.0046321552809	0.295275093682449
12	59152634	59356240	HAP_1	0.379130434782609	-0.274695082915459	0.223790895393406	0.220162447492539
12	59152634	59356240	HAP_2	0.101739130434783	-0.149158761627044	0.880251745661191	0.865503579655153
12	59152634	59356240	HAP_3	0.0539130434782609	1.05244864527637	1.0046321552809	0.295275093682449
12	59152634	59356240	HAP_4	0.117391304347826	1.53686763562974	0.702289920607894	0.0290538321840418
12	59227802	59404795	HAP_1	0.379130434782609	-0.283033605737954	0.223180454878649	0.205257788962642
12	59227802	59404795	HAP_2	0.117391304347826	1.53686763562974	0.702289920607894	0.0290538321840418
12	59227802	59404795	HAP_3	0.125217391304348	0.56298483579601	0.786366912592256	0.474331009348263
12	59227802	59404795	HAP_4	0.0539130434782609	1.05244864527637	1.0046321552809	0.295275093682449
12	59299816	59460040	HAP_1	0.379130434782609	-0.283033605737954	0.223180454878649	0.205257788962642
12	59299816	59460040	HAP_2	0.117391304347826	1.53686763562974	0.702289920607894	0.0290538321840418
12	59299816	59460040	HAP_3	0.130434782608696	0.238185840485754	0.716088721393369	0.739544744481837
12	59299816	59460040	HAP_4	0.0539130434782609	1.05244864527637	1.0046321552809	0.295275093682449
12	59349566	59506648	HAP_1	0.105217391304348	-0.391931961337405	0.78379954066726	0.617241889168457
12	59349566	59506648	HAP_2	0.114782608695652	1.53686763562974	0.702289920607894	0.0290538321840418
12	59349566	59506648	HAP_3	0.379130434782609	-0.283033605737954	0.223180454878649	0.205257788962642
12	59349566	59506648	HAP_4	0.0634782608695652	1.05244864527637	1.0046321552809	0.295275093682449
12	59380882	59550902	HAP_1	0.0973913043478261	-0.149158761627044	0.880251745661191	0.865503579655153
12	59380882	59550902	HAP_2	0.113913043478261	1.53686763562974	0.702289920607894	0.0290538321840418
12	59380882	59550902	HAP_3	0.377391304347826	-0.302808775311675	0.224315944737542	0.177584807315732
12	59380882	59550902	HAP_4	0.0608695652173913	1.05244864527637	1.0046321552809	0.295275093682449
12	59429833	59584077	HAP_1	0.0608695652173913	1.05244864527637	1.0046321552809	0.295275093682449
12	59429833	59584077	HAP_2	0.110434782608696	-0.0481704328785671	0.864384862824543	0.955578305411511
12	59429833	59584077	HAP_3	0.377391304347826	-0.302808775311675	0.224315944737542	0.177584807315732
12	59429833	59584077	HAP_4	0.0973913043478261	-0.149158761627044	0.880251745661191	0.865503579655153
12	59429833	59584077	HAP_5	0.113913043478261	1.53686763562974	0.702289920607894	0.0290538321840418
12	59499603	59618379	HAP_1	0.378260869565217	-0.309219773695054	0.223210739528527	0.166502199069412
12	59499603	59618379	HAP_2	0.0652173913043478	1.05244864527637	1.0046321552809	0.295275093682449
12	59499603	59618379	HAP_3	0.0973913043478261	-0.149158761627044	0.880251745661191	0.865503579655153
12	59499603	59618379	HAP_4	0.203478260869565	-0.574658841424366	0.407499234984177	0.159031362911478
12	59499603	59618379	HAP_5	0.113913043478261	1.53686763562974	0.702289920607894	0.0290538321840418
12	59537177	59664099	HAP_1	0.300869565217391	-0.0684670090435575	0.276851842405066	0.804762049125982
12	59537177	59664099	HAP_2	0.113913043478261	1.53686763562974	0.702289920607894	0.0290538321840418
12	59537177	59664099	HAP_3	0.379130434782609	-0.299344886128018	0.222315529517399	0.178688418699008
12	59537177	59664099	HAP_4	0.0652173913043478	1.05244864527637	1.0046321552809	0.295275093682449
12	59572430	59751175	HAP_1	0.10695652173913	-0.419930235126879	0.780735190532983	0.590883087967252
12	59572430	59751175	HAP_2	0.129565217391304	0.0478029866907605	0.537312107461241	0.929139918607871
12	59572430	59751175	HAP_3	0.114782608695652	1.12102530183019	0.651871398888692	0.0860369754817128
12	59572430	59751175	HAP_4	0.379130434782609	-0.299344886128018	0.222315529517399	0.178688418699008
12	59572430	59751175	HAP_5	0.0652173913043478	1.05244864527637	1.0046321552809	0.295275093682449
12	59607710	59819976	HAP_1	0.379130434782609	-0.299344886128018	0.222315529517399	0.178688418699008
12	59607710	59819976	HAP_2	0.114782608695652	1.12102530183019	0.651871398888692	0.0860369754817128
12	59607710	59819976	HAP_3	0.172173913043478	0.123190599543911	0.439730160461404	0.779465171955961
12	59607710	59819976	HAP_4	0.129565217391304	0.0478029866907605	0.537312107461241	0.929139918607871
12	59653793	59848584	HAP_1	0.172173913043478	0.123190599543911	0.439730160461404	0.779465171955961
12	59653793	59848584	HAP_2	0.136521739130435	-0.0803750069763931	0.478584855812801	0.866688488630268
12	59653793	59848584	HAP_3	0.38	-0.332938782953538	0.22158370197862	0.133518900746749
12	59653793	59848584	HAP_4	0.113913043478261	1.12102530183019	0.651871398888692	0.0860369754817128
12	59716332	59879124	HAP_1	0.26695652173913	0.110196046119446	0.306157885344444	0.719033139163637
12	59716332	59879124	HAP_2	0.472173913043478	-0.176459003200322	0.183250353054185	0.335992021607993
12	59716332	59879124	HAP_3	0.189565217391304	-0.0338257160634211	0.415842102254255	0.935198382701299
12	59800078	59940065	HAP_1	0.833913043478261	-0.0751888200180951	0.180968642151297	0.677949263068951
12	59834075	59994131	HAP_1	0.834782608695652	-0.0751888200180951	0.180968642151297	0.677949263068951
12	59862216	60033580	HAP_1	0.45304347826087	-0.0482953079565415	0.190763061317952	0.800230141627261
12	59862216	60033580	HAP_2	0.38	-0.256014554507071	0.221176570745826	0.247554909421472
12	59917290	60072319	HAP_1	0.113913043478261	1.12102530183019	0.651871398888692	0.0860369754817128
12	59917290	60072319	HAP_2	0.128695652173913	-0.00259904817555657	0.868295068992403	0.997612775761933
12	59917290	60072319	HAP_3	0.105217391304348	0.276686122989446	0.555131438605749	0.618386201129494
12	59917290	60072319	HAP_4	0.38	-0.256014554507071	0.221176570745826	0.247554909421472
12	59980481	60101878	HAP_1	0.113913043478261	1.12102530183019	0.651871398888692	0.0860369754817128
12	59980481	60101878	HAP_2	0.0539130434782609	1.05244864527637	1.0046321552809	0.295275093682449
12	59980481	60101878	HAP_3	0.051304347826087	-0.597093009698676	1.0135396085756	0.556019779207675
12	59980481	60101878	HAP_4	0.379130434782609	-0.256014554507071	0.221176570745826	0.247554909421472
12	60020446	60138712	HAP_1	0.11304347826087	1.12102530183019	0.651871398888692	0.0860369754817128
12	60020446	60138712	HAP_2	0.380869565217391	-0.225979935308897	0.219897666202227	0.304552095293793
12	60020446	60138712	HAP_3	0.0539130434782609	1.05244864527637	1.0046321552809	0.295275093682449
12	60020446	60138712	HAP_4	0.051304347826087	-0.597093009698676	1.0135396085756	0.556019779207675
12	60064767	60213780	HAP_1	0.11304347826087	1.12102530183019	0.651871398888692	0.0860369754817128
12	60064767	60213780	HAP_2	0.377391304347826	-0.238368781011768	0.222755352805362	0.285037141478769
12	60064767	60213780	HAP_3	0.0539130434782609	1.05244864527637	1.0046321552809	0.295275093682449
12	60064767	60213780	HAP_4	0.051304347826087	-0.597093009698676	1.0135396085756	0.556019779207675
12	60091490	60238216	HAP_1	0.378260869565217	-0.250656246863015	0.221512079476956	0.258298201196561
12	60091490	60238216	HAP_2	0.11304347826087	1.12102530183019	0.651871398888692	0.0860369754817128
12	60091490	60238216	HAP_3	0.0521739130434783	-0.597093009698676	1.0135396085756	0.556019779207675
12	60091490	60238216	HAP_4	0.0539130434782609	1.05244864527637	1.0046321552809	0.295275093682449
12	60121724	60320508	HAP_1	0.11304347826087	1.12102530183019	0.651871398888692	0.0860369754817128
12	60121724	60320508	HAP_2	0.0521739130434783	-0.597093009698676	1.0135396085756	0.556019779207675
12	60121724	60320508	HAP_3	0.0565217391304348	1.05244864527637	1.0046321552809	0.295275093682449
12	60121724	60320508	HAP_4	0.378260869565217	-0.250656246863015	0.221512079476956	0.258298201196561
12	60186412	60351059	HAP_1	0.113913043478261	1.17446824557904	0.77369168886693	0.129575318175487
12	60186412	60351059	HAP_2	0.431304347826087	-0.247923789921296	0.196775030797845	0.208215670522812
12	60186412	60351059	HAP_3	0.114782608695652	1.12102530183019	0.651871398888692	0.0860369754817128
12	60186412	60351059	HAP_4	0.0521739130434783	-0.597093009698676	1.0135396085756	0.556019779207675
12	60186412	60351059	HAP_5	0.0565217391304348	1.05244864527637	1.0046321552809	0.295275093682449
12	60231586	60390921	HAP_1	0.0521739130434783	-0.597093009698676	1.0135396085756	0.556019779207675
12	60231586	60390921	HAP_2	0.165217391304348	0.154720667991984	0.493665199900132	0.754083843551926
12	60231586	60390921	HAP_3	0.431304347826087	-0.247923789921296	0.196775030797845	0.208215670522812
12	60231586	60390921	HAP_4	0.115652173913043	1.12102530183019	0.651871398888692	0.0860369754817128
12	60282043	60463147	HAP_1	0.432173913043478	-0.247923789921296	0.196775030797845	0.208215670522812
12	60282043	60463147	HAP_2	0.12	-0.452168990757021	0.871909646488487	0.604246513974165
12	60282043	60463147	HAP_3	0.0521739130434783	-0.597093009698676	1.0135396085756	0.556019779207675
12	60282043	60463147	HAP_4	0.201739130434783	0.895336684241663	0.485429092727877	0.065647571949792
12	60282043	60463147	HAP_5	0.0791304347826087	1.00426700336655	0.868654280737056	0.24812405097747
12	60339748	60547632	HAP_1	0.431304347826087	-0.247923789921296	0.196775030797845	0.208215670522812
12	60339748	60547632	HAP_2	0.12	-0.452168990757021	0.871909646488487	0.604246513974165
12	60339748	60547632	HAP_3	0.198260869565217	0.895336684241663	0.485429092727877	0.065647571949792
12	60339748	60547632	HAP_4	0.0982608695652174	0.0118284766427892	0.586647885432963	0.983920642201092
12	60374247	60605785	HAP_1	0.429565217391304	-0.227703919328096	0.198198818817752	0.251099889632524
12	60374247	60605785	HAP_2	0.12	-0.452168990757021	0.871909646488487	0.604246513974165
12	60374247	60605785	HAP_3	0.197391304347826	1.09188650002411	0.505241918520782	0.031108043025457
12	60374247	60605785	HAP_4	0.0460869565217391	1.05244864527637	1.0046321552809	0.295275093682449
12	60374247	60605785	HAP_5	0.0521739130434783	-0.597093009698676	1.0135396085756	0.556019779207675
12	60431728	60667211	HAP_1	0.367826086956522	-0.152392403174259	0.22836104829868	0.504834649370978
12	60431728	60667211	HAP_2	0.0460869565217391	1.05244864527637	1.0046321552809	0.295275093682449
12	60431728	60667211	HAP_3	0.0521739130434783	-0.597093009698676	1.0135396085756	0.556019779207675
12	60431728	60667211	HAP_4	0.19304347826087	1.21274468986299	0.528200958019148	0.0220435745776788
12	60512165	60736444	HAP_1	0.0452173913043478	1.05244864527637	1.0046321552809	0.295275093682449
12	60512165	60736444	HAP_2	0.0521739130434783	-0.597093009698676	1.0135396085756	0.556019779207675
12	60512165	60736444	HAP_3	0.19304347826087	1.21274468986299	0.528200958019148	0.0220435745776788
12	60512165	60736444	HAP_4	0.374782608695652	-0.16404249377603	0.221354814166454	0.458952091841164
12	60582011	60798506	HAP_1	0.0521739130434783	-0.597093009698676	1.0135396085756	0.556019779207675
12	60582011	60798506	HAP_2	0.0452173913043478	1.05244864527637	1.0046321552809	0.295275093682449
12	60582011	60798506	HAP_3	0.375652173913043	-0.16404249377603	0.221354814166454	0.458952091841164
12	60582011	60798506	HAP_4	0.19304347826087	1.21274468986299	0.528200958019148	0.0220435745776788
12	60643683	60847132	HAP_1	0.0973913043478261	0.0118284766427892	0.586647885432963	0.983920642201092
12	60643683	60847132	HAP_2	0.196521739130435	1.21274468986299	0.528200958019148	0.0220435745776788
12	60643683	60847132	HAP_3	0.38	-0.157642927596159	0.218522765965407	0.47096175018859
12	60711371	60928997	HAP_1	0.0530434782608696	1.05244864527637	1.0046321552809	0.295275093682449
12	60711371	60928997	HAP_2	0.109565217391304	1.88615091880918	0.769212934883115	0.0145074883017204
12	60711371	60928997	HAP_3	0.38	-0.157642927596159	0.218522765965407	0.47096175018859
12	60779870	60998896	HAP_1	0.127826086956522	0.657551368599591	0.548448760106133	0.231060655135526
12	60779870	60998896	HAP_2	0.0460869565217391	1.05244864527637	1.0046321552809	0.295275093682449
12	60779870	60998896	HAP_3	0.379130434782609	-0.166608956573146	0.220137443995411	0.449462526514145
12	60829803	61039629	HAP_1	0.127826086956522	0.657551368599591	0.548448760106133	0.231060655135526
12	60829803	61039629	HAP_2	0.380869565217391	-0.166608956573146	0.220137443995411	0.449462526514145
12	60829803	61039629	HAP_3	0.0460869565217391	1.05244864527637	1.0046321552809	0.295275093682449
12	60902270	61115694	HAP_1	0.380869565217391	-0.166608956573146	0.220137443995411	0.449462526514145
12	60902270	61115694	HAP_2	0.0495652173913043	1.05244864527637	1.0046321552809	0.295275093682449
12	60902270	61115694	HAP_3	0.109565217391304	1.88615091880918	0.769212934883115	0.0145074883017204
12	60962827	61193004	HAP_1	0.40695652173913	-0.0189662585723591	0.202283372754779	0.925332557658534
12	60962827	61193004	HAP_2	0.201739130434783	0.344240377682977	0.373343197201769	0.356899151016493
12	61018778	61299100	HAP_1	0.406086956521739	-0.0189662585723591	0.202283372754779	0.925332557658534
12	61018778	61299100	HAP_2	0.153913043478261	0.412394367791314	0.471973041892546	0.382618476647968
12	61018778	61299100	HAP_3	0.0469565217391304	1.05244864527637	1.0046321552809	0.295275093682449
12	61082338	61334812	HAP_1	0.405217391304348	-0.0409514617205285	0.201317599669232	0.838882590007332
12	61082338	61334812	HAP_2	0.108695652173913	1.88615091880918	0.769212934883115	0.0145074883017204
12	61082338	61334812	HAP_3	0.0469565217391304	1.05244864527637	1.0046321552809	0.295275093682449
12	61166007	61403026	HAP_1	0.418260869565217	-0.0376274077557861	0.197995430507562	0.849344998044082
12	61166007	61403026	HAP_2	0.10695652173913	1.88615091880918	0.769212934883115	0.0145074883017204
12	61166007	61403026	HAP_3	0.0721739130434783	1.00426700336655	0.868654280737056	0.24812405097747
12	61247388	61452223	HAP_1	0.422608695652174	-0.0797831158355289	0.19762541964217	0.686580448706257
12	61247388	61452223	HAP_2	0.10695652173913	1.88615091880918	0.769212934883115	0.0145074883017204
12	61247388	61452223	HAP_3	0.0721739130434783	1.00426700336655	0.868654280737056	0.24812405097747
12	61318338	61502477	HAP_1	0.425217391304348	-0.0797831158355289	0.19762541964217	0.686580448706257
12	61318338	61502477	HAP_2	0.0773913043478261	1.00426700336655	0.868654280737056	0.24812405097747
12	61318338	61502477	HAP_3	0.108695652173913	1.83708622109713	0.707097582806545	0.00962091370986973
12	61386874	61553757	HAP_1	0.42695652173913	-0.0747948427954464	0.196172311710901	0.703146153642037
12	61386874	61553757	HAP_2	0.0730434782608696	1.00426700336655	0.868654280737056	0.24812405097747
12	61386874	61553757	HAP_3	0.107826086956522	1.83708622109713	0.707097582806545	0.00962091370986973
12	61426462	61632347	HAP_1	0.0973913043478261	0.0309047810561187	0.661191405012975	0.962736216494892
12	61426462	61632347	HAP_2	0.107826086956522	1.83708622109713	0.707097582806545	0.00962091370986973
12	61426462	61632347	HAP_3	0.41304347826087	-0.0974650253263455	0.202070114234297	0.629757414561811
12	61492799	61693201	HAP_1	0.0973913043478261	0.0309047810561187	0.661191405012975	0.962736216494892
12	61492799	61693201	HAP_2	0.107826086956522	1.83708622109713	0.707097582806545	0.00962091370986973
12	61492799	61693201	HAP_3	0.411304347826087	-0.0892031376613749	0.203040299128149	0.660586164034172
12	61539881	61747182	HAP_1	0.416521739130435	-0.119156580982279	0.200585708078964	0.55272223872319
12	61539881	61747182	HAP_2	0.0973913043478261	0.0309047810561187	0.661191405012975	0.962736216494892
12	61539881	61747182	HAP_3	0.106086956521739	1.83708622109713	0.707097582806545	0.00962091370986973
12	61607509	61815907	HAP_1	0.0930434782608696	-0.201212679843447	0.772321568735938	0.794550664602907
12	61607509	61815907	HAP_2	0.418260869565217	-0.130350283485818	0.19942464203668	0.513616402782412
12	61607509	61815907	HAP_3	0.12	1.14049361929823	0.614588930835753	0.064019415940652
12	61607509	61815907	HAP_4	0.102608695652174	0.0309047810561187	0.661191405012975	0.962736216494892
12	61672087	61862238	HAP_1	0.419130434782609	-0.118358366920505	0.199291898781274	0.552821629628527
12	61672087	61862238	HAP_2	0.12	1.14049361929823	0.614588930835753	0.064019415940652
12	61672087	61862238	HAP_3	0.102608695652174	-0.201212679843447	0.772321568735938	0.794550664602907
12	61672087	61862238	HAP_4	0.102608695652174	0.0309047810561187	0.661191405012975	0.962736216494892
12	61728126	61895831	HAP_1	0.421739130434783	-0.108335468577013	0.19842540596224	0.58529923069376
12	61728126	61895831	HAP_2	0.103478260869565	-0.201212679843447	0.772321568735938	0.794550664602907
12	61728126	61895831	HAP_3	0.109565217391304	0.0600964943903422	0.786196911266927	0.939096653082922
12	61728126	61895831	HAP_4	0.102608695652174	0.0309047810561187	0.661191405012975	0.962736216494892
12	61728126	61895831	HAP_5	0.12	1.14049361929823	0.614588930835753	0.064019415940652
12	61801950	61939195	HAP_1	0.109565217391304	0.0600964943903422	0.786196911266927	0.939096653082922
12	61801950	61939195	HAP_2	0.420869565217391	-0.108335468577013	0.19842540596224	0.58529923069376
12	61801950	61939195	HAP_3	0.102608695652174	0.0309047810561187	0.661191405012975	0.962736216494892
12	61801950	61939195	HAP_4	0.121739130434783	1.14049361929823	0.614588930835753	0.064019415940652
12	61801950	61939195	HAP_5	0.104347826086957	-0.201212679843447	0.772321568735938	0.794550664602907
12	61843364	61980788	HAP_1	0.102608695652174	-0.201212679843447	0.772321568735938	0.794550664602907
12	61843364	61980788	HAP_2	0.102608695652174	0.0309047810561187	0.661191405012975	0.962736216494892
12	61843364	61980788	HAP_3	0.131304347826087	-0.0423219617419063	0.662011733557759	0.949049235526956
12	61843364	61980788	HAP_4	0.420869565217391	-0.108335468577013	0.19842540596224	0.58529923069376
12	61843364	61980788	HAP_5	0.121739130434783	1.14049361929823	0.614588930835753	0.064019415940652
12	61885289	62037626	HAP_1	0.0939130434782609	-0.201212679843447	0.772321568735938	0.794550664602907
12	61885289	62037626	HAP_2	0.420869565217391	-0.118358366920505	0.199291898781274	0.552821629628527
12	61885289	62037626	HAP_3	0.121739130434783	1.14049361929823	0.614588930835753	0.064019415940652
12	61885289	62037626	HAP_4	0.0921739130434783	0.412714636426126	0.779518123739317	0.596703488866874
12	61933669	62058997	HAP_1	0.0921739130434783	0.412714636426126	0.779518123739317	0.596703488866874
12	61933669	62058997	HAP_2	0.0930434782608696	-0.201212679843447	0.772321568735938	0.794550664602907
12	61933669	62058997	HAP_3	0.420869565217391	-0.118358366920505	0.199291898781274	0.552821629628527
12	61933669	62058997	HAP_4	0.121739130434783	1.14049361929823	0.614588930835753	0.064019415940652
12	61965070	62098765	HAP_1	0.0930434782608696	-0.201212679843447	0.772321568735938	0.794550664602907
12	61965070	62098765	HAP_2	0.121739130434783	1.14049361929823	0.614588930835753	0.064019415940652
12	61965070	62098765	HAP_3	0.421739130434783	-0.118358366920505	0.199291898781274	0.552821629628527
12	61965070	62098765	HAP_4	0.0921739130434783	0.412714636426126	0.779518123739317	0.596703488866874
12	62027709	62174451	HAP_1	0.164347826086957	1.10328331651167	0.471500588101686	0.0196358773740855
12	62027709	62174451	HAP_2	0.507826086956522	-0.0682411167410927	0.173903737733614	0.694905982068794
12	62027709	62174451	HAP_3	0.0947826086956522	-0.201212679843447	0.772321568735938	0.794550664602907
12	62027709	62174451	HAP_4	0.11304347826087	0.241947235634062	0.618927470019558	0.696009163503099
12	62051823	62221076	HAP_1	0.0921739130434783	0.412714636426126	0.779518123739317	0.596703488866874
12	62051823	62221076	HAP_2	0.164347826086957	1.10328331651167	0.471500588101686	0.0196358773740855
12	62051823	62221076	HAP_3	0.484347826086957	0.037745420209776	0.179698594452915	0.833705945855246
12	62051823	62221076	HAP_4	0.0930434782608696	-0.201212679843447	0.772321568735938	0.794550664602907
12	62090426	62258585	HAP_1	0.0921739130434783	0.412714636426126	0.779518123739317	0.596703488866874
12	62090426	62258585	HAP_2	0.164347826086957	1.10328331651167	0.471500588101686	0.0196358773740855
12	62090426	62258585	HAP_3	0.483478260869565	0.0407436217888927	0.179835968286621	0.820848344013738
12	62090426	62258585	HAP_4	0.0930434782608696	-0.201212679843447	0.772321568735938	0.794550664602907
12	62162202	62308876	HAP_1	0.484347826086957	0.0492624928370466	0.179707836527172	0.784088936587878
12	62162202	62308876	HAP_2	0.14695652173913	-0.0693378589495953	0.485733561767741	0.886539776458004
12	62162202	62308876	HAP_3	0.171304347826087	1.10328331651167	0.471500588101686	0.0196358773740855
12	62162202	62308876	HAP_4	0.0930434782608696	-0.201212679843447	0.772321568735938	0.794550664602907
12	62204571	62374362	HAP_1	0.0930434782608696	-0.201212679843447	0.772321568735938	0.794550664602907
12	62204571	62374362	HAP_2	0.167826086956522	1.06383118281707	0.488265856324957	0.0297616121462535
12	62204571	62374362	HAP_3	0.625217391304348	-0.15359528847165	0.152686614763989	0.314871943185051
12	62248092	62447987	HAP_1	0.160869565217391	1.06383118281707	0.488265856324957	0.0297616121462535
12	62248092	62447987	HAP_2	0.617391304347826	-0.14727124674282	0.152954590602482	0.33604044404139
12	62248092	62447987	HAP_3	0.0939130434782609	-0.201212679843447	0.772321568735938	0.794550664602907
12	62286394	62499254	HAP_1	0.160869565217391	1.06383118281707	0.488265856324957	0.0297616121462535
12	62286394	62499254	HAP_2	0.449565217391304	-0.0541331297269212	0.189601336654781	0.775358428576402
12	62286394	62499254	HAP_3	0.167826086956522	-0.247412969593245	0.413867423893439	0.550209322885036
12	62286394	62499254	HAP_4	0.0939130434782609	-0.201212679843447	0.772321568735938	0.794550664602907
12	62348723	62539612	HAP_1	0.160869565217391	1.06383118281707	0.488265856324957	0.0297616121462535
12	62348723	62539612	HAP_2	0.0939130434782609	-0.201212679843447	0.772321568735938	0.794550664602907
12	62348723	62539612	HAP_3	0.447826086956522	-0.0541331297269212	0.189601336654781	0.775358428576402
12	62348723	62539612	HAP_4	0.168695652173913	-0.247412969593245	0.413867423893439	0.550209322885036
12	62425300	62602518	HAP_1	0.447826086956522	-0.0541331297269212	0.189601336654781	0.775358428576402
12	62425300	62602518	HAP_2	0.168695652173913	-0.247412969593245	0.413867423893439	0.550209322885036
12	62425300	62602518	HAP_3	0.0939130434782609	-0.201212679843447	0.772321568735938	0.794550664602907
12	62425300	62602518	HAP_4	0.183478260869565	0.599072628439471	0.415855016767346	0.15026009754059
12	62483245	62657452	HAP_1	0.183478260869565	0.599072628439471	0.415855016767346	0.15026009754059
12	62483245	62657452	HAP_2	0.175652173913043	-0.228597631429207	0.393513453558495	0.561531025509892
12	62483245	62657452	HAP_3	0.0939130434782609	-0.201212679843447	0.772321568735938	0.794550664602907
12	62483245	62657452	HAP_4	0.453913043478261	-0.0834974913593287	0.188159847657847	0.65738814793202
12	62532246	62703236	HAP_1	0.173913043478261	-0.228597631429207	0.393513453558495	0.561531025509892
12	62532246	62703236	HAP_2	0.0939130434782609	-0.201212679843447	0.772321568735938	0.794550664602907
12	62532246	62703236	HAP_3	0.460869565217391	-0.0679706950683263	0.186355310913922	0.715444869543152
12	62532246	62703236	HAP_4	0.183478260869565	0.599072628439471	0.415855016767346	0.15026009754059
12	62585065	62725188	HAP_1	0.183478260869565	0.599072628439471	0.415855016767346	0.15026009754059
12	62585065	62725188	HAP_2	0.0939130434782609	-0.201212679843447	0.772321568735938	0.794550664602907
12	62585065	62725188	HAP_3	0.458260869565217	-0.0697886867301721	0.187074208010212	0.709249292653934
12	62585065	62725188	HAP_4	0.233913043478261	-0.0144623928777668	0.315718197333284	0.963479620879584
12	62643179	62773284	HAP_1	0.114782608695652	0.0794592945398909	0.586287544414897	0.892241720590072
12	62643179	62773284	HAP_2	0.175652173913043	-0.228597631429207	0.393513453558495	0.561531025509892
12	62643179	62773284	HAP_3	0.46	-0.0498899297953378	0.186299322251599	0.78895577513838
12	62643179	62773284	HAP_4	0.183478260869565	0.599072628439471	0.415855016767346	0.15026009754059
12	62690246	62828636	HAP_1	0.427826086956522	-0.21289581415432	0.200135243243503	0.287894399110449
12	62690246	62828636	HAP_2	0.114782608695652	0.0794592945398909	0.586287544414897	0.892241720590072
12	62690246	62828636	HAP_3	0.18	-0.192554358451341	0.384737421826575	0.616931283046889
12	62690246	62828636	HAP_4	0.183478260869565	0.599072628439471	0.415855016767346	0.15026009754059
12	62716468	62878762	HAP_1	0.427826086956522	-0.21289581415432	0.200135243243503	0.287894399110449
12	62716468	62878762	HAP_2	0.114782608695652	0.0794592945398909	0.586287544414897	0.892241720590072
12	62716468	62878762	HAP_3	0.18	-0.192554358451341	0.384737421826575	0.616931283046889
12	62716468	62878762	HAP_4	0.183478260869565	0.599072628439471	0.415855016767346	0.15026009754059
12	62758214	62901252	HAP_1	0.183478260869565	0.599072628439471	0.415855016767346	0.15026009754059
12	62758214	62901252	HAP_2	0.42695652173913	-0.21289581415432	0.200135243243503	0.287894399110449
12	62758214	62901252	HAP_3	0.114782608695652	0.0794592945398909	0.586287544414897	0.892241720590072
12	62758214	62901252	HAP_4	0.108695652173913	-0.0943442595082633	0.660002706641108	0.88638464661519
12	62807532	62946237	HAP_1	0.0939130434782609	-0.201212679843447	0.772321568735938	0.794550664602907
12	62807532	62946237	HAP_2	0.422608695652174	-0.208765965257345	0.202246845411331	0.302406750237161
12	62807532	62946237	HAP_3	0.108695652173913	-0.0943442595082633	0.660002706641108	0.88638464661519
12	62807532	62946237	HAP_4	0.159130434782609	1.06383118281707	0.488265856324957	0.0297616121462535
12	62861848	63006967	HAP_1	0.158260869565217	1.06383118281707	0.488265856324957	0.0297616121462535
12	62861848	63006967	HAP_2	0.42	-0.208765965257345	0.202246845411331	0.302406750237161
12	62861848	63006967	HAP_3	0.0956521739130435	-0.201212679843447	0.772321568735938	0.794550664602907
12	62861848	63006967	HAP_4	0.108695652173913	-0.0943442595082633	0.660002706641108	0.88638464661519
12	62894035	63083789	HAP_1	0.158260869565217	1.06383118281707	0.488265856324957	0.0297616121462535
12	62894035	63083789	HAP_2	0.414782608695652	-0.219568359536486	0.202706255220335	0.279190849475974
12	62894035	63083789	HAP_3	0.0895652173913044	0.476718851586817	0.998618696019606	0.633278388417037
12	62894035	63083789	HAP_4	0.102608695652174	-0.0943442595082633	0.660002706641108	0.88638464661519
12	62924267	63133056	HAP_1	0.088695652173913	0.476718851586817	0.998618696019606	0.633278388417037
12	62924267	63133056	HAP_2	0.103478260869565	-0.0943442595082633	0.660002706641108	0.88638464661519
12	62924267	63133056	HAP_3	0.158260869565217	1.06383118281707	0.488265856324957	0.0297616121462535
12	62924267	63133056	HAP_4	0.409565217391304	-0.231432037541963	0.203368891189899	0.255608997976578
12	62981540	63166137	HAP_1	0.088695652173913	0.476718851586817	0.998618696019606	0.633278388417037
12	62981540	63166137	HAP_2	0.106086956521739	-0.0943442595082633	0.660002706641108	0.88638464661519
12	62981540	63166137	HAP_3	0.08	-0.0931957600381731	0.871306221990996	0.91485811272973
12	62981540	63166137	HAP_4	0.163478260869565	1.04329758482022	0.471045703791529	0.0271703601920523
12	62981540	63166137	HAP_5	0.466086956521739	-0.274289815910231	0.185560187681051	0.139922038069253
12	63061253	63206792	HAP_1	0.106086956521739	-0.0943442595082633	0.660002706641108	0.88638464661519
12	63061253	63206792	HAP_2	0.088695652173913	0.476718851586817	0.998618696019606	0.633278388417037
12	63061253	63206792	HAP_3	0.157391304347826	1.17059164396491	0.505475047360952	0.0209268494977849
12	63061253	63206792	HAP_4	0.418260869565217	-0.264584284633218	0.200654665364048	0.187838225082407
12	63061253	63206792	HAP_5	0.0773913043478261	-0.0931957600381731	0.871306221990996	0.91485811272973
12	63115132	63293140	HAP_1	0.106086956521739	-0.0943442595082633	0.660002706641108	0.88638464661519
12	63115132	63293140	HAP_2	0.157391304347826	1.17059164396491	0.505475047360952	0.0209268494977849
12	63115132	63293140	HAP_3	0.0895652173913044	0.292000903046295	0.868605461922546	0.736866582981447
12	63115132	63293140	HAP_4	0.0730434782608696	-0.0931957600381731	0.871306221990996	0.91485811272973
12	63115132	63293140	HAP_5	0.417391304347826	-0.254307327493529	0.20116139854988	0.206683937721119
12	63155573	63360672	HAP_1	0.157391304347826	1.17059164396491	0.505475047360952	0.0209268494977849
12	63155573	63360672	HAP_2	0.0895652173913044	0.292000903046295	0.868605461922546	0.736866582981447
12	63155573	63360672	HAP_3	0.106086956521739	-0.0943442595082633	0.660002706641108	0.88638464661519
12	63155573	63360672	HAP_4	0.416521739130435	-0.246415348514219	0.202159429812967	0.223387480411765
12	63155573	63360672	HAP_5	0.0730434782608696	-0.0931957600381731	0.871306221990996	0.91485811272973
12	63183185	63428289	HAP_1	0.417391304347826	-0.235526848500916	0.201700978153214	0.243421720919589
12	63183185	63428289	HAP_2	0.071304347826087	-0.0931957600381731	0.871306221990996	0.91485811272973
12	63183185	63428289	HAP_3	0.0895652173913044	0.292000903046295	0.868605461922546	0.736866582981447
12	63183185	63428289	HAP_4	0.163478260869565	1.04329758482022	0.471045703791529	0.0271703601920523
12	63183185	63428289	HAP_5	0.103478260869565	-0.0943442595082633	0.660002706641108	0.88638464661519
12	63268228	63526183	HAP_1	0.071304347826087	-0.0931957600381731	0.871306221990996	0.91485811272973
12	63268228	63526183	HAP_2	0.0895652173913044	0.292000903046295	0.868605461922546	0.736866582981447
12	63268228	63526183	HAP_3	0.103478260869565	-0.0943442595082633	0.660002706641108	0.88638464661519
12	63268228	63526183	HAP_4	0.115652173913043	1.81829946863687	0.613898771254873	0.0031868471940109
12	63268228	63526183	HAP_5	0.416521739130435	-0.235526848500916	0.201700978153214	0.243421720919589
12	63330941	63597327	HAP_1	0.071304347826087	-0.0931957600381731	0.871306221990996	0.91485811272973
12	63330941	63597327	HAP_2	0.0904347826086957	0.292000903046295	0.868605461922546	0.736866582981447
12	63330941	63597327	HAP_3	0.103478260869565	-0.0943442595082633	0.660002706641108	0.88638464661519
12	63330941	63597327	HAP_4	0.416521739130435	-0.235526848500916	0.201700978153214	0.243421720919589
12	63330941	63597327	HAP_5	0.114782608695652	1.81829946863687	0.613898771254873	0.0031868471940109
12	63406005	63647578	HAP_1	0.0895652173913044	0.292000903046295	0.868605461922546	0.736866582981447
12	63406005	63647578	HAP_2	0.103478260869565	-0.0943442595082633	0.660002706641108	0.88638464661519
12	63406005	63647578	HAP_3	0.0730434782608696	-0.0931957600381731	0.871306221990996	0.91485811272973
12	63406005	63647578	HAP_4	0.114782608695652	1.81829946863687	0.613898771254873	0.0031868471940109
12	63406005	63647578	HAP_5	0.418260869565217	-0.236816469082439	0.199933245375432	0.236724700737354
12	63486484	63724775	HAP_1	0.0895652173913044	0.292000903046295	0.868605461922546	0.736866582981447
12	63486484	63724775	HAP_2	0.103478260869565	-0.0943442595082633	0.660002706641108	0.88638464661519
12	63486484	63724775	HAP_3	0.115652173913043	1.81829946863687	0.613898771254873	0.0031868471940109
12	63486484	63724775	HAP_4	0.415652173913043	-0.225967157197175	0.201081260245459	0.261594467375273
12	63486484	63724775	HAP_5	0.0730434782608696	-0.0931957600381731	0.871306221990996	0.91485811272973
12	63586184	63771091	HAP_1	0.115652173913043	1.81829946863687	0.613898771254873	0.0031868471940109
12	63586184	63771091	HAP_2	0.103478260869565	-0.0943442595082633	0.660002706641108	0.88638464661519
12	63586184	63771091	HAP_3	0.0739130434782609	-0.0931957600381731	0.871306221990996	0.91485811272973
12	63586184	63771091	HAP_4	0.0895652173913044	0.292000903046295	0.868605461922546	0.736866582981447
12	63586184	63771091	HAP_5	0.416521739130435	-0.253189783621708	0.200715164340148	0.20767433158506
12	63617786	63817683	HAP_1	0.0730434782608696	-0.0931957600381731	0.871306221990996	0.91485811272973
12	63617786	63817683	HAP_2	0.0895652173913044	0.292000903046295	0.868605461922546	0.736866582981447
12	63617786	63817683	HAP_3	0.53304347826087	-0.0708715622052839	0.168497030453681	0.674200559497413
12	63617786	63817683	HAP_4	0.103478260869565	-0.0943442595082633	0.660002706641108	0.88638464661519
12	63694109	63855291	HAP_1	0.53304347826087	-0.0708715622052839	0.168497030453681	0.674200559497413
12	63694109	63855291	HAP_2	0.103478260869565	-0.0943442595082633	0.660002706641108	0.88638464661519
12	63694109	63855291	HAP_3	0.0730434782608696	-0.0931957600381731	0.871306221990996	0.91485811272973
12	63694109	63855291	HAP_4	0.0895652173913044	0.292000903046295	0.868605461922546	0.736866582981447
12	63759593	63913988	HAP_1	0.103478260869565	-0.0943442595082633	0.660002706641108	0.88638464661519
12	63759593	63913988	HAP_2	0.534782608695652	-0.0708715622052839	0.168497030453681	0.674200559497413
12	63759593	63913988	HAP_3	0.0730434782608696	-0.0931957600381731	0.871306221990996	0.91485811272973
12	63759593	63913988	HAP_4	0.0895652173913044	0.292000903046295	0.868605461922546	0.736866582981447
12	63809111	63991694	HAP_1	0.103478260869565	-0.0943442595082633	0.660002706641108	0.88638464661519
12	63809111	63991694	HAP_2	0.191304347826087	0.0899793963955167	0.411416003465838	0.826958003515211
12	63809111	63991694	HAP_3	0.535652173913043	-0.0708715622052839	0.168497030453681	0.674200559497413
12	63809111	63991694	HAP_4	0.0739130434782609	-0.0931957600381731	0.871306221990996	0.91485811272973
12	63838581	64034750	HAP_1	0.298260869565217	-0.157904084207516	0.261183983976777	0.545708529874109
12	63838581	64034750	HAP_2	0.535652173913043	-0.0708715622052839	0.168497030453681	0.674200559497413
12	63838581	64034750	HAP_3	0.103478260869565	-0.0943442595082633	0.660002706641108	0.88638464661519
12	63893134	64060912	HAP_1	0.533913043478261	-0.0708715622052839	0.168497030453681	0.674200559497413
12	63893134	64060912	HAP_2	0.103478260869565	-0.0943442595082633	0.660002706641108	0.88638464661519
12	63893134	64060912	HAP_3	0.0730434782608696	-0.0931957600381731	0.871306221990996	0.91485811272973
12	63893134	64060912	HAP_4	0.168695652173913	0.281655218099545	0.462043279902246	0.54238230580156
12	63966439	64107713	HAP_1	0.0730434782608696	-0.0931957600381731	0.871306221990996	0.91485811272973
12	63966439	64107713	HAP_2	0.217391304347826	0.134795770519376	0.337451862343597	0.689712051112015
12	63966439	64107713	HAP_3	0.534782608695652	-0.0790013700658365	0.168541352454513	0.639440237583617
12	63966439	64107713	HAP_4	0.103478260869565	-0.0943442595082633	0.660002706641108	0.88638464661519
12	64022746	64165457	HAP_1	0.53304347826087	-0.0790013700658365	0.168541352454513	0.639440237583617
12	64022746	64165457	HAP_2	0.103478260869565	-0.0943442595082633	0.660002706641108	0.88638464661519
12	64022746	64165457	HAP_3	0.0730434782608696	-0.0931957600381731	0.871306221990996	0.91485811272973
12	64022746	64165457	HAP_4	0.168695652173913	0.281655218099545	0.462043279902246	0.54238230580156
12	64053973	64214671	HAP_1	0.530434782608696	-0.0510584604282954	0.169457207318309	0.763292672225839
12	64053973	64214671	HAP_2	0.103478260869565	-0.0943442595082633	0.660002706641108	0.88638464661519
12	64053973	64214671	HAP_3	0.0895652173913044	0.292000903046295	0.868605461922546	0.736866582981447
12	64080230	64283002	HAP_1	0.0895652173913044	0.292000903046295	0.868605461922546	0.736866582981447
12	64080230	64283002	HAP_2	0.530434782608696	-0.0510584604282954	0.169457207318309	0.763292672225839
12	64080230	64283002	HAP_3	0.0817391304347826	-0.0918577468020803	0.780338490576158	0.906335334435839
12	64145307	64376669	HAP_1	0.0895652173913044	0.292000903046295	0.868605461922546	0.736866582981447
12	64145307	64376669	HAP_2	0.528695652173913	-0.0410955249251589	0.169831763220689	0.80888559706944
12	64191856	64490302	HAP_1	0.088695652173913	0.292000903046295	0.868605461922546	0.736866582981447
12	64191856	64490302	HAP_2	0.526086956521739	-0.0497661670569689	0.170007192964077	0.769836755762593
12	64260246	64603962	HAP_1	0.527826086956522	-0.0753220085356318	0.16953866919985	0.657013874472334
12	64260246	64603962	HAP_2	0.0895652173913044	0.292000903046295	0.868605461922546	0.736866582981447
12	64351045	64664137	HAP_1	0.088695652173913	0.292000903046295	0.868605461922546	0.736866582981447
12	64351045	64664137	HAP_2	0.528695652173913	-0.0850840873906868	0.169141825843044	0.615137454106148
12	64466027	64705380	HAP_1	0.0895652173913044	0.292000903046295	0.868605461922546	0.736866582981447
12	64466027	64705380	HAP_2	0.525217391304348	-0.0585725389014203	0.169252943783366	0.729423295527727
12	64466027	64705380	HAP_3	0.120869565217391	-0.352692624329547	0.778483042133427	0.650686779717421
12	64562050	64768842	HAP_1	0.521739130434783	-0.0474195054960567	0.169588474789194	0.779875665289083
12	64562050	64768842	HAP_2	0.120869565217391	-0.352692624329547	0.778483042133427	0.650686779717421
12	64562050	64768842	HAP_3	0.088695652173913	0.292000903046295	0.868605461922546	0.736866582981447
12	64658249	64839969	HAP_1	0.515652173913044	-0.0510178652839531	0.170665522005605	0.765100292316883
12	64658249	64839969	HAP_2	0.0895652173913044	0.292000903046295	0.868605461922546	0.736866582981447
12	64658249	64839969	HAP_3	0.175652173913043	-0.0680165386618645	0.489545410485821	0.889548787232773
12	64695461	64900449	HAP_1	0.123478260869565	0.348735458668416	0.711194289526434	0.624076300403302
12	64695461	64900449	HAP_2	0.515652173913044	-0.0510178652839531	0.170665522005605	0.765100292316883
12	64695461	64900449	HAP_3	0.0878260869565217	0.292000903046295	0.868605461922546	0.736866582981447
12	64746794	64960774	HAP_1	0.088695652173913	0.292000903046295	0.868605461922546	0.736866582981447
12	64746794	64960774	HAP_2	0.52	-0.062286867612434	0.170307257376453	0.714702447754397
12	64818472	65039968	HAP_1	0.088695652173913	0.292000903046295	0.868605461922546	0.736866582981447
12	64818472	65039968	HAP_2	0.520869565217391	-0.0737886537187749	0.170200591819454	0.664789344920278
12	64878318	65124144	HAP_1	0.109565217391304	0.138940538506108	0.715540589669835	0.846108536768391
12	64878318	65124144	HAP_2	0.525217391304348	-0.0737886537187749	0.170200591819454	0.664789344920278
12	64878318	65124144	HAP_3	0.088695652173913	0.292000903046295	0.868605461922546	0.736866582981447
12	64931386	65161011	HAP_1	0.088695652173913	0.292000903046295	0.868605461922546	0.736866582981447
12	64931386	65161011	HAP_2	0.109565217391304	0.138940538506108	0.715540589669835	0.846108536768391
12	64931386	65161011	HAP_3	0.532173913043478	-0.0458403760597321	0.168868307284221	0.78613974182569
12	65001452	65206100	HAP_1	0.12	0.0644144243440421	0.620670292891487	0.917379349565666
12	65001452	65206100	HAP_2	0.088695652173913	0.292000903046295	0.868605461922546	0.736866582981447
12	65001452	65206100	HAP_3	0.53304347826087	-0.0644668130068866	0.168680509357906	0.702470151560566
12	65106187	65272137	HAP_1	0.088695652173913	0.292000903046295	0.868605461922546	0.736866582981447
12	65106187	65272137	HAP_2	0.652173913043478	0.184878997277786	0.154958200155761	0.233337769887968
12	65144659	65331715	HAP_1	0.105217391304348	0.285839730823274	0.780916490987064	0.714479602637517
12	65144659	65331715	HAP_2	0.537391304347826	-0.102361069126714	0.167965657166936	0.542494586224144
12	65144659	65331715	HAP_3	0.088695652173913	0.292000903046295	0.868605461922546	0.736866582981447
12	65185924	65361808	HAP_1	0.105217391304348	0.285839730823274	0.780916490987064	0.714479602637517
12	65185924	65361808	HAP_2	0.534782608695652	-0.0752641185541837	0.168424340691867	0.655139651541876
12	65185924	65361808	HAP_3	0.088695652173913	0.292000903046295	0.868605461922546	0.736866582981447
12	65239792	65413203	HAP_1	0.105217391304348	0.285839730823274	0.780916490987064	0.714479602637517
12	65239792	65413203	HAP_2	0.528695652173913	-0.123834810286424	0.169640583411953	0.465704488366153
12	65239792	65413203	HAP_3	0.139130434782609	0.349189403319377	0.77541992828662	0.652651243573544
12	65308468	65476991	HAP_1	0.0982608695652174	0.0288532148066117	0.870078046477143	0.973557462190722
12	65308468	65476991	HAP_2	0.528695652173913	-0.123834810286424	0.169640583411953	0.465704488366153
12	65308468	65476991	HAP_3	0.0895652173913044	0.292000903046295	0.868605461922546	0.736866582981447
12	65353100	65568409	HAP_1	0.0991304347826087	0.0288532148066117	0.870078046477143	0.973557462190722
12	65353100	65568409	HAP_2	0.527826086956522	-0.123834810286424	0.169640583411953	0.465704488366153
12	65353100	65568409	HAP_3	0.088695652173913	0.292000903046295	0.868605461922546	0.736866582981447
12	65393885	65636975	HAP_1	0.527826086956522	-0.123834810286424	0.169640583411953	0.465704488366153
12	65393885	65636975	HAP_2	0.0991304347826087	0.0288532148066117	0.870078046477143	0.973557462190722
12	65393885	65636975	HAP_3	0.088695652173913	0.292000903046295	0.868605461922546	0.736866582981447
12	65450090	65706126	HAP_1	0.088695652173913	0.292000903046295	0.868605461922546	0.736866582981447
12	65450090	65706126	HAP_2	0.527826086956522	-0.123834810286424	0.169640583411953	0.465704488366153
12	65450090	65706126	HAP_3	0.1	0.0288532148066117	0.870078046477143	0.973557462190722
12	65536837	65764496	HAP_1	0.528695652173913	-0.123834810286424	0.169640583411953	0.465704488366153
12	65536837	65764496	HAP_2	0.088695652173913	0.292000903046295	0.868605461922546	0.736866582981447
12	65536837	65764496	HAP_3	0.102608695652174	-0.14950886325467	0.786506083572015	0.849305331611525
12	65615894	65827902	HAP_1	0.102608695652174	-0.14950886325467	0.786506083572015	0.849305331611525
12	65615894	65827902	HAP_2	0.088695652173913	0.292000903046295	0.868605461922546	0.736866582981447
12	65615894	65827902	HAP_3	0.528695652173913	-0.123834810286424	0.169640583411953	0.465704488366153
12	65678842	65897967	HAP_1	0.530434782608696	-0.125967946912839	0.169285028434968	0.457116415063681
12	65678842	65897967	HAP_2	0.102608695652174	-0.14950886325467	0.786506083572015	0.849305331611525
12	65678842	65897967	HAP_3	0.088695652173913	0.292000903046295	0.868605461922546	0.736866582981447
12	65749140	65970802	HAP_1	0.530434782608696	-0.125967946912839	0.169285028434968	0.457116415063681
12	65749140	65970802	HAP_2	0.0878260869565217	0.292000903046295	0.868605461922546	0.736866582981447
12	65749140	65970802	HAP_3	0.0982608695652174	-0.609940162880328	0.717171943366428	0.395420643854484
12	65749140	65970802	HAP_4	0.101739130434783	-0.14950886325467	0.786506083572015	0.849305331611525
12	65813024	66041664	HAP_1	0.530434782608696	-0.125967946912839	0.169285028434968	0.457116415063681
12	65813024	66041664	HAP_2	0.0869565217391304	0.292000903046295	0.868605461922546	0.736866582981447
12	65813024	66041664	HAP_3	0.101739130434783	-0.14950886325467	0.786506083572015	0.849305331611525
12	65813024	66041664	HAP_4	0.0947826086956522	-0.59659647461899	0.656194190798579	0.363646584359647
12	65880551	66093488	HAP_1	0.531304347826087	-0.145908864415071	0.168900011557685	0.388023907538573
12	65880551	66093488	HAP_2	0.102608695652174	-0.14950886325467	0.786506083572015	0.849305331611525
12	65880551	66093488	HAP_3	0.0878260869565217	0.292000903046295	0.868605461922546	0.736866582981447
12	65958194	66137203	HAP_1	0.53304347826087	-0.172679544271106	0.168101846789532	0.304753291031043
12	65958194	66137203	HAP_2	0.102608695652174	-0.14950886325467	0.786506083572015	0.849305331611525
12	65958194	66137203	HAP_3	0.0878260869565217	0.292000903046295	0.868605461922546	0.736866582981447
12	66011987	66165633	HAP_1	0.587826086956522	-0.0741947180807738	0.160554534503407	0.644177428645189
12	66011987	66165633	HAP_2	0.102608695652174	-0.14950886325467	0.786506083572015	0.849305331611525
12	66011987	66165633	HAP_3	0.0878260869565217	0.292000903046295	0.868605461922546	0.736866582981447
12	66079797	66218932	HAP_1	0.0869565217391304	0.292000903046295	0.868605461922546	0.736866582981447
12	66079797	66218932	HAP_2	0.577391304347826	-0.0747979405066694	0.163826229281817	0.648157428840938
12	66079797	66218932	HAP_3	0.10695652173913	-0.14950886325467	0.786506083572015	0.849305331611525
12	66123957	66282550	HAP_1	0.102608695652174	-0.14950886325467	0.786506083572015	0.849305331611525
12	66123957	66282550	HAP_2	0.0869565217391304	0.292000903046295	0.868605461922546	0.736866582981447
12	66123957	66282550	HAP_3	0.526086956521739	-0.155679901334996	0.170003965385855	0.360194585605639
12	66155906	66327083	HAP_1	0.102608695652174	-0.14950886325467	0.786506083572015	0.849305331611525
12	66155906	66327083	HAP_2	0.0869565217391304	0.292000903046295	0.868605461922546	0.736866582981447
12	66155906	66327083	HAP_3	0.524347826086957	-0.155679901334996	0.170003965385855	0.360194585605639
12	66204351	66366069	HAP_1	0.109565217391304	-0.14950886325467	0.786506083572015	0.849305331611525
12	66204351	66366069	HAP_2	0.0878260869565217	0.292000903046295	0.868605461922546	0.736866582981447
12	66204351	66366069	HAP_3	0.529565217391304	-0.191496526308662	0.169226035209037	0.258284401405474
12	66204351	66366069	HAP_4	0.108695652173913	0.491279085840223	0.868801100217583	0.571981264405587
12	66260588	66424438	HAP_1	0.0947826086956522	0.292000903046295	0.868605461922546	0.736866582981447
12	66260588	66424438	HAP_2	0.529565217391304	-0.187653648022971	0.169563188134523	0.268902056508497
12	66260588	66424438	HAP_3	0.112173913043478	-0.14950886325467	0.786506083572015	0.849305331611525
12	66321210	66475106	HAP_1	0.530434782608696	-0.184710422370901	0.169904061903438	0.277438582263482
12	66321210	66475106	HAP_2	0.112173913043478	-0.14950886325467	0.786506083572015	0.849305331611525
12	66321210	66475106	HAP_3	0.0878260869565217	0.292000903046295	0.868605461922546	0.736866582981447
12	66347739	66526598	HAP_1	0.0852173913043478	-0.023176563819338	1.00734087983165	0.981652323419476
12	66347739	66526598	HAP_2	0.531304347826087	-0.184710422370901	0.169904061903438	0.277438582263482
12	66400953	66600150	HAP_1	0.0852173913043478	-0.023176563819338	1.00734087983165	0.981652323419476
12	66400953	66600150	HAP_2	0.532173913043478	-0.184710422370901	0.169904061903438	0.277438582263482
12	66460965	66675310	HAP_1	0.0852173913043478	-0.023176563819338	1.00734087983165	0.981652323419476
12	66460965	66675310	HAP_2	0.6	-0.0448228377915678	0.160745858523279	0.780467980918499
12	66507570	66747497	HAP_1	0.0852173913043478	-0.023176563819338	1.00734087983165	0.981652323419476
12	66507570	66747497	HAP_2	0.627826086956522	-0.062527176728233	0.15556616965516	0.687886145654464
12	66568438	66812653	HAP_1	0.0860869565217391	-0.023176563819338	1.00734087983165	0.981652323419476
12	66568438	66812653	HAP_2	0.567826086956522	-0.202245898965315	0.162699780898497	0.214363364323642
12	66631977	66852603	HAP_1	0.538260869565217	-0.196232947355627	0.168968908939337	0.245990432659857
12	66631977	66852603	HAP_2	0.0860869565217391	-0.023176563819338	1.00734087983165	0.981652323419476
12	66718497	66887845	HAP_1	0.54695652173913	-0.196080295228442	0.167285216065047	0.241640841425873
12	66718497	66887845	HAP_2	0.0869565217391304	-0.023176563819338	1.00734087983165	0.981652323419476
12	66784361	66905284	HAP_1	0.18	0.177474518116147	0.504195401736033	0.724973575299846
12	66784361	66905284	HAP_2	0.101739130434783	0.0932871627693671	0.99886743555551	0.92562468620658
12	66784361	66905284	HAP_3	0.560869565217391	-0.224336526400235	0.166126536991271	0.177432687080064
12	66845778	66938845	HAP_1	0.130434782608696	-1.00198752110798	0.582203652156462	0.0857965040619164
12	66845778	66938845	HAP_2	0.0869565217391304	-0.023176563819338	1.00734087983165	0.981652323419476
12	66845778	66938845	HAP_3	0.662608695652174	-0.0186981180801552	0.155232217570463	0.904167706597113
12	66883348	67028379	HAP_1	0.721739130434783	0.167126874471807	0.153210890883423	0.275815610465542
12	66883348	67028379	HAP_2	0.130434782608696	-1.00198752110798	0.582203652156462	0.0857965040619164
12	66883348	67028379	HAP_3	0.0869565217391304	-0.023176563819338	1.00734087983165	0.981652323419476
12	66895730	67095521	HAP_1	0.0869565217391304	-0.023176563819338	1.00734087983165	0.981652323419476
12	66895730	67095521	HAP_2	0.169565217391304	0.293840477703833	0.452086865840036	0.515980643061157
12	66895730	67095521	HAP_3	0.552173913043478	-0.222584726127691	0.167550776475623	0.184564933856727
12	66923901	67190343	HAP_1	0.122608695652174	-0.58999569219176	0.865920806682907	0.495930306378413
12	66923901	67190343	HAP_2	0.55304347826087	-0.222584726127691	0.167550776475623	0.184564933856727
12	66923901	67190343	HAP_3	0.0869565217391304	-0.023176563819338	1.00734087983165	0.981652323419476
12	66992981	67280375	HAP_1	0.0869565217391304	-0.023176563819338	1.00734087983165	0.981652323419476
12	66992981	67280375	HAP_2	0.601739130434783	-0.241496277677316	0.161664359147545	0.135785783401209
12	67078959	67315540	HAP_1	0.0521739130434783	0.204047370637584	1.01123697157887	0.84016175246158
12	67078959	67315540	HAP_2	0.546086956521739	-0.206005904555511	0.168268339762423	0.221363295026633
12	67078959	67315540	HAP_3	0.0869565217391304	-0.023176563819338	1.00734087983165	0.981652323419476
12	67151512	67370681	HAP_1	0.0504347826086957	0.204047370637584	1.01123697157887	0.84016175246158
12	67151512	67370681	HAP_2	0.0956521739130435	0.0365248520907253	0.78163998393291	0.962746227320287
12	67151512	67370681	HAP_3	0.546086956521739	-0.206005904555511	0.168268339762423	0.221363295026633
12	67248021	67416385	HAP_1	0.0582608695652174	0.204047370637584	1.01123697157887	0.84016175246158
12	67248021	67416385	HAP_2	0.0878260869565217	-0.023176563819338	1.00734087983165	0.981652323419476
12	67248021	67416385	HAP_3	0.546086956521739	-0.199564793106209	0.168470014871424	0.236687585368547
12	67301323	67456169	HAP_1	0.251304347826087	-0.686709550502075	0.310417531825454	0.027353339141953
12	67301323	67456169	HAP_2	0.300869565217391	0.433836292946933	0.270836346796018	0.109753051245139
12	67301323	67456169	HAP_3	0.0878260869565217	-0.023176563819338	1.00734087983165	0.981652323419476
12	67301323	67456169	HAP_4	0.0504347826086957	0.204047370637584	1.01123697157887	0.84016175246158
12	67352576	67517979	HAP_1	0.0504347826086957	0.204047370637584	1.01123697157887	0.84016175246158
12	67352576	67517979	HAP_2	0.0869565217391304	-0.023176563819338	1.00734087983165	0.981652323419476
12	67352576	67517979	HAP_3	0.251304347826087	-0.686709550502075	0.310417531825454	0.027353339141953
12	67352576	67517979	HAP_4	0.312173913043478	0.597249671401639	0.256072290552872	0.0200345930511935
12	67352576	67517979	HAP_5	0.117391304347826	-0.663107906193848	0.996582952074877	0.50607945835706
12	67401073	67582475	HAP_1	0.251304347826087	-0.686709550502075	0.310417531825454	0.027353339141953
12	67401073	67582475	HAP_2	0.310434782608696	0.483221412099721	0.260886148285089	0.0645168270008386
12	67401073	67582475	HAP_3	0.114782608695652	-0.663107906193848	0.996582952074877	0.50607945835706
12	67401073	67582475	HAP_4	0.0504347826086957	0.204047370637584	1.01123697157887	0.84016175246158
12	67401073	67582475	HAP_5	0.0869565217391304	-0.023176563819338	1.00734087983165	0.981652323419476
12	67443608	67626593	HAP_1	0.310434782608696	0.483221412099721	0.260886148285089	0.0645168270008386
12	67443608	67626593	HAP_2	0.305217391304348	-0.10608873989843	0.259448693878375	0.682768342828847
12	67443608	67626593	HAP_3	0.0869565217391304	-0.023176563819338	1.00734087983165	0.981652323419476
12	67443608	67626593	HAP_4	0.114782608695652	-0.663107906193848	0.996582952074877	0.50607945835706
12	67484430	67670624	HAP_1	0.0860869565217391	-0.023176563819338	1.00734087983165	0.981652323419476
12	67484430	67670624	HAP_2	0.310434782608696	0.483221412099721	0.260886148285089	0.0645168270008386
12	67484430	67670624	HAP_3	0.304347826086957	-0.0757192410644177	0.261902481249748	0.772602020708411
12	67484430	67670624	HAP_4	0.114782608695652	-0.663107906193848	0.996582952074877	0.50607945835706
12	67560909	67715469	HAP_1	0.312173913043478	0.465507626408904	0.259044367805641	0.0728694034961437
12	67560909	67715469	HAP_2	0.0860869565217391	-0.023176563819338	1.00734087983165	0.981652323419476
12	67560909	67715469	HAP_3	0.115652173913043	-0.663107906193848	0.996582952074877	0.50607945835706
12	67560909	67715469	HAP_4	0.304347826086957	-0.0757192410644177	0.261902481249748	0.772602020708411
12	67619498	67757020	HAP_1	0.305217391304348	-0.0757192410644177	0.261902481249748	0.772602020708411
12	67619498	67757020	HAP_2	0.0930434782608696	-0.0181146753899794	0.873635719622851	0.98346455566205
12	67619498	67757020	HAP_3	0.115652173913043	-0.663107906193848	0.996582952074877	0.50607945835706
12	67619498	67757020	HAP_4	0.312173913043478	0.465507626408904	0.259044367805641	0.0728694034961437
12	67659356	67834648	HAP_1	0.296521739130435	0.0366276589421493	0.272781461767453	0.89323340079335
12	67659356	67834648	HAP_2	0.0808695652173913	-0.023176563819338	1.00734087983165	0.981652323419476
12	67659356	67834648	HAP_3	0.312173913043478	0.465507626408904	0.259044367805641	0.0728694034961437
12	67690772	67882175	HAP_1	0.295652173913043	0.0366276589421493	0.272781461767453	0.89323340079335
12	67690772	67882175	HAP_2	0.311304347826087	0.465507626408904	0.259044367805641	0.0728694034961437
12	67741619	67913248	HAP_1	0.295652173913043	0.0366276589421493	0.272781461767453	0.89323340079335
12	67741619	67913248	HAP_2	0.31304347826087	0.433626442347774	0.254821123114759	0.0893666541329396
12	67741619	67913248	HAP_3	0.0965217391304348	0.264349107057762	0.995293007546747	0.790645238489385
12	67741619	67913248	HAP_4	0.0834782608695652	-0.0966140898632653	0.877103262587545	0.912328683592624
12	67817924	67933141	HAP_1	0.124347826086957	0.083812438179844	0.867092863468561	0.923031559377085
12	67817924	67933141	HAP_2	0.0826086956521739	-0.0966140898632653	0.877103262587545	0.912328683592624
12	67817924	67933141	HAP_3	0.313913043478261	0.433626442347774	0.254821123114759	0.0893666541329396
12	67817924	67933141	HAP_4	0.0965217391304348	0.296423243116102	1.008314940242	0.768882622450625
12	67817924	67933141	HAP_5	0.298260869565217	0.0366276589421493	0.272781461767453	0.89323340079335
12	67865971	67970403	HAP_1	0.424347826086957	-0.128818111438177	0.190067934181373	0.498210576847096
12	67865971	67970403	HAP_2	0.0834782608695652	-0.0966140898632653	0.877103262587545	0.912328683592624
12	67865971	67970403	HAP_3	0.315652173913043	0.433626442347774	0.254821123114759	0.0893666541329396
12	67865971	67970403	HAP_4	0.0965217391304348	0.296423243116102	1.008314940242	0.768882622450625
12	67905642	68007530	HAP_1	0.0973913043478261	0.296423243116102	1.008314940242	0.768882622450625
12	67905642	68007530	HAP_2	0.423478260869565	-0.128818111438177	0.190067934181373	0.498210576847096
12	67905642	68007530	HAP_3	0.0843478260869565	-0.0966140898632653	0.877103262587545	0.912328683592624
12	67905642	68007530	HAP_4	0.336521739130435	0.395994285933607	0.242763731750614	0.10341000692885
12	67925022	68041960	HAP_1	0.0843478260869565	-0.0966140898632653	0.877103262587545	0.912328683592624
12	67925022	68041960	HAP_2	0.323478260869565	0.442102783244198	0.250808708567566	0.0784930548332098
12	67925022	68041960	HAP_3	0.0965217391304348	0.296423243116102	1.008314940242	0.768882622450625
12	67925022	68041960	HAP_4	0.416521739130435	-0.135223049795232	0.192967961189404	0.483746635393425
12	67959199	68090264	HAP_1	0.0965217391304348	0.296423243116102	1.008314940242	0.768882622450625
12	67959199	68090264	HAP_2	0.295652173913043	0.107040986901294	0.276783344602383	0.699100981511821
12	67959199	68090264	HAP_3	0.118260869565217	-0.0234760040219801	0.868702381616472	0.978450009639869
12	67959199	68090264	HAP_4	0.315652173913043	0.433626442347774	0.254821123114759	0.0893666541329396
12	67959199	68090264	HAP_5	0.0826086956521739	-0.0966140898632653	0.877103262587545	0.912328683592624
12	67992064	68116940	HAP_1	0.0965217391304348	0.296423243116102	1.008314940242	0.768882622450625
12	67992064	68116940	HAP_2	0.295652173913043	0.107040986901294	0.276783344602383	0.699100981511821
12	67992064	68116940	HAP_3	0.118260869565217	-0.0234760040219801	0.868702381616472	0.978450009639869
12	67992064	68116940	HAP_4	0.315652173913043	0.433626442347774	0.254821123114759	0.0893666541329396
12	68031690	68146127	HAP_1	0.32	0.433626442347774	0.254821123114759	0.0893666541329396
12	68031690	68146127	HAP_2	0.295652173913043	0.107040986901294	0.276783344602383	0.699100981511821
12	68031690	68146127	HAP_3	0.118260869565217	-0.0234760040219801	0.868702381616472	0.978450009639869
12	68031690	68146127	HAP_4	0.0965217391304348	0.296423243116102	1.008314940242	0.768882622450625
12	68078290	68174500	HAP_1	0.131304347826087	-0.349190817213315	0.662022919966825	0.598082130610764
12	68078290	68174500	HAP_2	0.0965217391304348	0.296423243116102	1.008314940242	0.768882622450625
12	68078290	68174500	HAP_3	0.295652173913043	0.107040986901294	0.276783344602383	0.699100981511821
12	68078290	68174500	HAP_4	0.321739130434783	0.502953529771097	0.250773412294323	0.0453767972840421
12	68113700	68217871	HAP_1	0.295652173913043	0.107040986901294	0.276783344602383	0.699100981511821
12	68113700	68217871	HAP_2	0.317391304347826	0.379639746780823	0.251466480402544	0.131681170936811
12	68113700	68217871	HAP_3	0.12	-0.0234760040219801	0.868702381616472	0.978450009639869
12	68113700	68217871	HAP_4	0.0956521739130435	0.296423243116102	1.008314940242	0.768882622450625
12	68133184	68274116	HAP_1	0.309565217391304	0.551546103836153	0.261103111277821	0.0350953071887408
12	68133184	68274116	HAP_2	0.119130434782609	-0.0234760040219801	0.868702381616472	0.978450009639869
12	68133184	68274116	HAP_3	0.0956521739130435	0.296423243116102	1.008314940242	0.768882622450625
12	68133184	68274116	HAP_4	0.295652173913043	0.107040986901294	0.276783344602383	0.699100981511821
12	68166015	68363397	HAP_1	0.287826086956522	0.147495343727626	0.281923993319486	0.601059279946803
12	68166015	68363397	HAP_2	0.0956521739130435	0.296423243116102	1.008314940242	0.768882622450625
12	68166015	68363397	HAP_3	0.306086956521739	0.551546103836153	0.261103111277821	0.0350953071887408
12	68166015	68363397	HAP_4	0.118260869565217	-0.0234760040219801	0.868702381616472	0.978450009639869
12	68205838	68400960	HAP_1	0.286086956521739	0.147495343727626	0.281923993319486	0.601059279946803
12	68205838	68400960	HAP_2	0.0956521739130435	0.296423243116102	1.008314940242	0.768882622450625
12	68205838	68400960	HAP_3	0.118260869565217	-0.0234760040219801	0.868702381616472	0.978450009639869
12	68205838	68400960	HAP_4	0.305217391304348	0.551546103836153	0.261103111277821	0.0350953071887408
12	68262318	68458147	HAP_1	0.118260869565217	-0.0234760040219801	0.868702381616472	0.978450009639869
12	68262318	68458147	HAP_2	0.0956521739130435	0.296423243116102	1.008314940242	0.768882622450625
12	68262318	68458147	HAP_3	0.30695652173913	0.551546103836153	0.261103111277821	0.0350953071887408
12	68262318	68458147	HAP_4	0.294782608695652	0.0338734130904318	0.269407508545981	0.899988247364881
12	68331398	68526721	HAP_1	0.30695652173913	0.551546103836153	0.261103111277821	0.0350953071887408
12	68331398	68526721	HAP_2	0.0982608695652174	1.62942766230398	0.868983082626286	0.0612976852227879
12	68331398	68526721	HAP_3	0.30695652173913	-0.0284686748016631	0.26515052250195	0.914535376825592
12	68331398	68526721	HAP_4	0.118260869565217	-0.0234760040219801	0.868702381616472	0.978450009639869
12	68393874	68568409	HAP_1	0.307826086956522	-0.0284686748016631	0.26515052250195	0.914535376825592
12	68393874	68568409	HAP_2	0.118260869565217	-0.0234760040219801	0.868702381616472	0.978450009639869
12	68393874	68568409	HAP_3	0.307826086956522	0.551546103836153	0.261103111277821	0.0350953071887408
12	68393874	68568409	HAP_4	0.0982608695652174	1.62942766230398	0.868983082626286	0.0612976852227879
12	68436185	68622712	HAP_1	0.118260869565217	-0.0234760040219801	0.868702381616472	0.978450009639869
12	68436185	68622712	HAP_2	0.30695652173913	-0.0284686748016631	0.26515052250195	0.914535376825592
12	68436185	68622712	HAP_3	0.0982608695652174	1.62942766230398	0.868983082626286	0.0612976852227879
12	68436185	68622712	HAP_4	0.362608695652174	0.42731290839901	0.221193719145438	0.0538804777003587
12	68500040	68655674	HAP_1	0.30695652173913	-0.0284686748016631	0.26515052250195	0.914535376825592
12	68500040	68655674	HAP_2	0.0982608695652174	1.62942766230398	0.868983082626286	0.0612976852227879
12	68500040	68655674	HAP_3	0.325217391304348	0.522138263837464	0.254939641743727	0.0410157307708797
12	68500040	68655674	HAP_4	0.118260869565217	-0.0234760040219801	0.868702381616472	0.978450009639869
12	68551976	68685554	HAP_1	0.32	0.522138263837464	0.254939641743727	0.0410157307708797
12	68551976	68685554	HAP_2	0.307826086956522	-0.0331049581312481	0.262408715632846	0.899651977961309
12	68551976	68685554	HAP_3	0.118260869565217	-0.0234760040219801	0.868702381616472	0.978450009639869
12	68551976	68685554	HAP_4	0.0982608695652174	1.62942766230398	0.868983082626286	0.0612976852227879
12	68609401	68726008	HAP_1	0.307826086956522	-0.0331049581312481	0.262408715632846	0.899651977961309
12	68609401	68726008	HAP_2	0.30695652173913	0.584018729096035	0.263794961142665	0.027235530120905
12	68609401	68726008	HAP_3	0.0982608695652174	1.62942766230398	0.868983082626286	0.0612976852227879
12	68609401	68726008	HAP_4	0.118260869565217	-0.0234760040219801	0.868702381616472	0.978450009639869
12	68644950	68764048	HAP_1	0.296521739130435	0.584299633444021	0.273618685346493	0.0331557522685703
12	68644950	68764048	HAP_2	0.0982608695652174	1.62942766230398	0.868983082626286	0.0612976852227879
12	68644950	68764048	HAP_3	0.330434782608696	-0.103297915286307	0.244428069112253	0.672740967487196
12	68644950	68764048	HAP_4	0.119130434782609	-0.0234760040219801	0.868702381616472	0.978450009639869
12	68670101	68796689	HAP_1	0.296521739130435	0.584299633444021	0.273618685346493	0.0331557522685703
12	68670101	68796689	HAP_2	0.119130434782609	-0.0234760040219801	0.868702381616472	0.978450009639869
12	68670101	68796689	HAP_3	0.0982608695652174	1.62942766230398	0.868983082626286	0.0612976852227879
12	68670101	68796689	HAP_4	0.330434782608696	-0.103297915286307	0.244428069112253	0.672740967487196
12	68713585	68839835	HAP_1	0.0973913043478261	1.62942766230398	0.868983082626286	0.0612976852227879
12	68713585	68839835	HAP_2	0.296521739130435	0.584299633444021	0.273618685346493	0.0331557522685703
12	68713585	68839835	HAP_3	0.329565217391304	-0.103297915286307	0.244428069112253	0.672740967487196
12	68751737	68867060	HAP_1	0.295652173913043	0.584299633444021	0.273618685346493	0.0331557522685703
12	68751737	68867060	HAP_2	0.329565217391304	-0.103297915286307	0.244428069112253	0.672740967487196
12	68751737	68867060	HAP_3	0.0973913043478261	1.62942766230398	0.868983082626286	0.0612976852227879
12	68791007	68919329	HAP_1	0.294782608695652	0.584299633444021	0.273618685346493	0.0331557522685703
12	68791007	68919329	HAP_2	0.0965217391304348	1.62942766230398	0.868983082626286	0.0612976852227879
12	68791007	68919329	HAP_3	0.328695652173913	-0.103297915286307	0.244428069112253	0.672740967487196
12	68826043	68962798	HAP_1	0.13304347826087	-0.309570988287775	0.622669748444197	0.619265572623135
12	68826043	68962798	HAP_2	0.296521739130435	0.508084924513746	0.271684270081982	0.0619853765491913
12	68826043	68962798	HAP_3	0.337391304347826	-0.0851446911918439	0.237680298966494	0.720304209235728
12	68826043	68962798	HAP_4	0.0956521739130435	1.62942766230398	0.868983082626286	0.0612976852227879
12	68858441	68998605	HAP_1	0.0956521739130435	1.62942766230398	0.868983082626286	0.0612976852227879
12	68858441	68998605	HAP_2	0.298260869565217	0.618591952244054	0.26893353990272	0.0218042464294131
12	68858441	68998605	HAP_3	0.339130434782609	-0.0842782543086515	0.235523965847155	0.720602621078949
12	68891734	69095450	HAP_1	0.288695652173913	0.662276479765631	0.282749459459824	0.0195147815319385
12	68891734	69095450	HAP_2	0.0956521739130435	1.62942766230398	0.868983082626286	0.0612976852227879
12	68891734	69095450	HAP_3	0.32695652173913	-0.118797454056823	0.244181148947801	0.626792717182419
12	68952797	69215652	HAP_1	0.0956521739130435	1.62942766230398	0.868983082626286	0.0612976852227879
12	68952797	69215652	HAP_2	0.320869565217391	-0.0905898203548501	0.249959254487785	0.717175674595846
12	68952797	69215652	HAP_3	0.303478260869565	0.538023813386724	0.270933772620034	0.0475395360221167
12	68977066	69240595	HAP_1	0.320869565217391	-0.0905898203548501	0.249959254487785	0.717175674595846
12	68977066	69240595	HAP_2	0.303478260869565	0.500140519084344	0.27303633730916	0.0675143846899991
12	68977066	69240595	HAP_3	0.0956521739130435	1.62942766230398	0.868983082626286	0.0612976852227879
12	69073021	69287673	HAP_1	0.320869565217391	-0.0905898203548501	0.249959254487785	0.717175674595846
12	69073021	69287673	HAP_2	0.302608695652174	0.500140519084344	0.27303633730916	0.0675143846899991
12	69073021	69287673	HAP_3	0.0956521739130435	1.62942766230398	0.868983082626286	0.0612976852227879
12	69207619	69320622	HAP_1	0.0965217391304348	1.62942766230398	0.868983082626286	0.0612976852227879
12	69207619	69320622	HAP_2	0.303478260869565	0.530382437472274	0.270478058275075	0.0503832663874866
12	69207619	69320622	HAP_3	0.325217391304348	-0.127330558538563	0.246108230529177	0.605097090154296
12	69234027	69396009	HAP_1	0.325217391304348	-0.127330558538563	0.246108230529177	0.605097090154296
12	69234027	69396009	HAP_2	0.0956521739130435	1.62942766230398	0.868983082626286	0.0612976852227879
12	69234027	69396009	HAP_3	0.303478260869565	0.530382437472274	0.270478058275075	0.0503832663874866
12	69270938	69459956	HAP_1	0.168695652173913	0.731238290946418	0.433176147593648	0.0919496431653161
12	69270938	69459956	HAP_2	0.375652173913043	0.117631381006731	0.217880184549791	0.58948659682093
12	69270938	69459956	HAP_3	0.303478260869565	0.530382437472274	0.270478058275075	0.0503832663874866
12	69309132	69508982	HAP_1	0.303478260869565	0.530382437472274	0.270478058275075	0.0503832663874866
12	69309132	69508982	HAP_2	0.375652173913043	0.117631381006731	0.217880184549791	0.58948659682093
12	69309132	69508982	HAP_3	0.190434782608696	0.354105200720046	0.394044004915736	0.369227267525782
12	69372140	69535302	HAP_1	0.190434782608696	0.354105200720046	0.394044004915736	0.369227267525782
12	69372140	69535302	HAP_2	0.375652173913043	0.117631381006731	0.217880184549791	0.58948659682093
12	69372140	69535302	HAP_3	0.304347826086957	0.573062374991908	0.267440870578809	0.0325609794766442
12	69446098	69572002	HAP_1	0.191304347826087	0.354105200720046	0.394044004915736	0.369227267525782
12	69446098	69572002	HAP_2	0.304347826086957	0.573062374991908	0.267440870578809	0.0325609794766442
12	69446098	69572002	HAP_3	0.375652173913043	0.117631381006731	0.217880184549791	0.58948659682093
12	69502646	69604834	HAP_1	0.375652173913043	0.117631381006731	0.217880184549791	0.58948659682093
12	69502646	69604834	HAP_2	0.168695652173913	0.731238290946418	0.433176147593648	0.0919496431653161
12	69502646	69604834	HAP_3	0.304347826086957	0.573062374991908	0.267440870578809	0.0325609794766442
12	69518502	69638058	HAP_1	0.0965217391304348	1.62942766230398	0.868983082626286	0.0612976852227879
12	69518502	69638058	HAP_2	0.303478260869565	0.567193632659159	0.269918076130827	0.036054481455609
12	69518502	69638058	HAP_3	0.325217391304348	-0.127330558538563	0.246108230529177	0.605097090154296
12	69553924	69686600	HAP_1	0.317391304347826	-0.127330558538563	0.246108230529177	0.605097090154296
12	69553924	69686600	HAP_2	0.298260869565217	0.531886879655525	0.275560153082904	0.0540846058486613
12	69553924	69686600	HAP_3	0.0956521739130435	1.62942766230398	0.868983082626286	0.0612976852227879
12	69587598	69745610	HAP_1	0.292173913043478	0.509384773424222	0.282353015889013	0.0717555379718138
12	69587598	69745610	HAP_2	0.316521739130435	-0.16134531541213	0.247789878670221	0.515223787566353
12	69587598	69745610	HAP_3	0.115652173913043	1.56445938229623	0.776678218896776	0.0444544461982645
12	69625258	69771113	HAP_1	0.115652173913043	1.56445938229623	0.776678218896776	0.0444544461982645
12	69625258	69771113	HAP_2	0.292173913043478	0.509384773424222	0.282353015889013	0.0717555379718138
12	69625258	69771113	HAP_3	0.316521739130435	-0.16134531541213	0.247789878670221	0.515223787566353
12	69674014	70423885	HAP_1	0.325217391304348	-0.16134531541213	0.247789878670221	0.515223787566353
12	69674014	70423885	HAP_2	0.0939130434782609	2.68408387754346	1.00194531993681	0.00760337359353105
12	69674014	70423885	HAP_3	0.345217391304348	0.371915085785953	0.234493231262953	0.113293244235486
12	69724400	70762930	HAP_1	0.325217391304348	-0.16134531541213	0.247789878670221	0.515223787566353
12	69724400	70762930	HAP_2	0.344347826086957	0.371915085785953	0.234493231262953	0.113293244235486
12	69763619	71087558	HAP_1	0.139130434782609	-0.213246551723582	0.577360579663339	0.712008017650399
12	69763619	71087558	HAP_2	0.091304347826087	-0.52054697775161	1.00638501247647	0.605189094275145
12	69763619	71087558	HAP_3	0.129565217391304	-0.289200373517193	0.655396457155465	0.659194343509281
12	71123072	71539925	HAP_1	0.0947826086956522	0.334864962369722	0.773737802195446	0.665334331332871
12	71302576	71576676	HAP_1	0.325217391304348	-0.136924380441582	0.24434399497346	0.575446672033046
12	71302576	71576676	HAP_2	0.340869565217391	0.499053857193699	0.234096929407015	0.033454237067917
12	71350957	71610589	HAP_1	0.34	0.499053857193699	0.234096929407015	0.033454237067917
12	71350957	71610589	HAP_2	0.320869565217391	-0.0776165478152398	0.245825338272125	0.752318143535954
12	71437729	71630289	HAP_1	0.0982608695652174	1.62942766230398	0.868983082626286	0.0612976852227879
12	71437729	71630289	HAP_2	0.32	-0.0962490155109761	0.247248190274173	0.697215770063929
12	71437729	71630289	HAP_3	0.340869565217391	0.499053857193699	0.234096929407015	0.033454237067917
12	71565718	71685351	HAP_1	0.416521739130435	0.43897727869935	0.198535530493971	0.0274323407387262
12	71565718	71685351	HAP_2	0.32695652173913	-0.151420713540934	0.23805041313097	0.52497883297425
12	71565718	71685351	HAP_3	0.0982608695652174	1.62942766230398	0.868983082626286	0.0612976852227879
12	71600576	71816680	HAP_1	0.0982608695652174	1.62942766230398	0.868983082626286	0.0612976852227879
12	71600576	71816680	HAP_2	0.415652173913043	0.410572012442066	0.198826307266767	0.0393831239777657
12	71600576	71816680	HAP_3	0.332173913043478	-0.207521198076365	0.237369917223458	0.382354298545382
12	71619208	72890811	HAP_1	0.341739130434783	0.44897327063217	0.234073629268294	0.0556065589626911
12	71619208	72890811	HAP_2	0.0982608695652174	1.62942766230398	0.868983082626286	0.0612976852227879
12	71619208	72890811	HAP_3	0.332173913043478	-0.207521198076365	0.237369917223458	0.382354298545382
12	71650930	72960639	HAP_1	0.341739130434783	0.479175637343208	0.235654002280641	0.0424828274844375
12	71650930	72960639	HAP_2	0.0982608695652174	1.62942766230398	0.868983082626286	0.0612976852227879
12	71650930	72960639	HAP_3	0.332173913043478	-0.207521198076365	0.237369917223458	0.382354298545382
12	71791195	72985488	HAP_1	0.332173913043478	-0.207521198076365	0.237369917223458	0.382354298545382
12	71791195	72985488	HAP_2	0.0982608695652174	1.62942766230398	0.868983082626286	0.0612976852227879
12	71791195	72985488	HAP_3	0.342608695652174	0.479175637343208	0.235654002280641	0.0424828274844375
12	72490055	73025448	HAP_1	0.342608695652174	0.479175637343208	0.235654002280641	0.0424828274844375
12	72490055	73025448	HAP_2	0.101739130434783	1.20557941028057	0.778126168058766	0.121863724175568
12	72490055	73025448	HAP_3	0.330434782608696	-0.215053674285051	0.235796573586943	0.362143691187768
12	72948314	73064430	HAP_1	0.311304347826087	0.516664531298461	0.249801611321362	0.0390687406035896
12	72948314	73064430	HAP_2	0.43304347826087	-0.162105167203399	0.197760452682425	0.412731977522744
12	72978254	73098663	HAP_1	0.43304347826087	-0.162105167203399	0.197760452682425	0.412731977522744
12	72978254	73098663	HAP_2	0.311304347826087	0.516664531298461	0.249801611321362	0.0390687406035896
12	73015116	73132371	HAP_1	0.491304347826087	-0.265018535595362	0.174314459971693	0.128986072842646
12	73015116	73132371	HAP_2	0.313913043478261	0.481846747712787	0.247814572738325	0.0523477037209801
12	73015116	73132371	HAP_3	0.12695652173913	0.801993392166939	1.00097078373844	0.423345454382732
12	73054859	73207324	HAP_1	0.313913043478261	0.481846747712787	0.247814572738325	0.0523477037209801
12	73054859	73207324	HAP_2	0.12695652173913	0.801993392166939	1.00097078373844	0.423345454382732
12	73054859	73207324	HAP_3	0.49304347826087	-0.274477170410471	0.173872658068302	0.114988127762186
12	73080525	73239613	HAP_1	0.313913043478261	0.481846747712787	0.247814572738325	0.0523477037209801
12	73080525	73239613	HAP_2	0.12695652173913	0.801993392166939	1.00097078373844	0.423345454382732
12	73080525	73239613	HAP_3	0.49304347826087	-0.274477170410471	0.173872658068302	0.114988127762186
12	73119046	73305807	HAP_1	0.313913043478261	0.481846747712787	0.247814572738325	0.0523477037209801
12	73119046	73305807	HAP_2	0.44	-0.190186055702033	0.194016860859077	0.32738189943704
12	73119046	73305807	HAP_3	0.0869565217391304	0.801993392166939	1.00097078373844	0.423345454382732
12	73181734	73344830	HAP_1	0.313913043478261	0.481846747712787	0.247814572738325	0.0523477037209801
12	73181734	73344830	HAP_2	0.43304347826087	-0.154586405717536	0.197819649566013	0.434866227382532
12	73230390	73372949	HAP_1	0.313913043478261	0.481846747712787	0.247814572738325	0.0523477037209801
12	73230390	73372949	HAP_2	0.43304347826087	-0.154586405717536	0.197819649566013	0.434866227382532
12	73274491	73394806	HAP_1	0.313913043478261	0.481846747712787	0.247814572738325	0.0523477037209801
12	73274491	73394806	HAP_2	0.43304347826087	-0.162105167203399	0.197760452682425	0.412731977522744
12	73335164	73449616	HAP_1	0.31304347826087	0.481846747712787	0.247814572738325	0.0523477037209801
12	73335164	73449616	HAP_2	0.43304347826087	-0.162105167203399	0.197760452682425	0.412731977522744
12	73368999	73472877	HAP_1	0.31304347826087	0.481846747712787	0.247814572738325	0.0523477037209801
12	73368999	73472877	HAP_2	0.43304347826087	-0.162105167203399	0.197760452682425	0.412731977522744
12	73385100	73508355	HAP_1	0.312173913043478	0.463819678313663	0.250260152145937	0.0643560847596552
12	73385100	73508355	HAP_2	0.434782608695652	-0.164210599153063	0.196684053652479	0.404131404734978
12	73432877	73536339	HAP_1	0.31304347826087	0.463819678313663	0.250260152145937	0.0643560847596552
12	73432877	73536339	HAP_2	0.434782608695652	-0.164210599153063	0.196684053652479	0.404131404734978
12	73466938	73571482	HAP_1	0.312173913043478	0.463819678313663	0.250260152145937	0.0643560847596552
12	73466938	73571482	HAP_2	0.433913043478261	-0.164210599153063	0.196684053652479	0.404131404734978
12	73488336	73598280	HAP_1	0.31304347826087	0.463819678313663	0.250260152145937	0.0643560847596552
12	73488336	73598280	HAP_2	0.43304347826087	-0.168701959006455	0.196585446052736	0.391169413118837
12	73528498	73633229	HAP_1	0.314782608695652	0.440827794863129	0.24874199895458	0.076898260290035
12	73528498	73633229	HAP_2	0.43304347826087	-0.168701959006455	0.196585446052736	0.391169413118837
12	73560360	73654064	HAP_1	0.43304347826087	-0.168701959006455	0.196585446052736	0.391169413118837
12	73560360	73654064	HAP_2	0.418260869565217	0.229118041529948	0.202146948568741	0.257519847165051
12	73588622	73716293	HAP_1	0.43304347826087	-0.168701959006455	0.196585446052736	0.391169413118837
12	73588622	73716293	HAP_2	0.314782608695652	0.440827794863129	0.24874199895458	0.076898260290035
12	73622472	73759821	HAP_1	0.433913043478261	-0.166686937697197	0.19606026184227	0.395585864253889
12	73622472	73759821	HAP_2	0.314782608695652	0.440827794863129	0.24874199895458	0.076898260290035
12	73643707	73797493	HAP_1	0.434782608695652	-0.161833660615356	0.196306618221809	0.410066439172668
12	73643707	73797493	HAP_2	0.314782608695652	0.440827794863129	0.24874199895458	0.076898260290035
12	73692040	73818469	HAP_1	0.433913043478261	-0.163813657628764	0.196825596811237	0.405605434019197
12	73692040	73818469	HAP_2	0.252173913043478	-0.0644873868452588	0.308321472435841	0.834401993760196
12	73744114	73844906	HAP_1	0.252173913043478	-0.0644873868452588	0.308321472435841	0.834401993760196
12	73744114	73844906	HAP_2	0.0739130434782609	0.0567534743446029	1.01208678454568	0.955301432264173
12	73744114	73844906	HAP_3	0.434782608695652	-0.163813657628764	0.196825596811237	0.405605434019197
12	73784064	73875542	HAP_1	0.25304347826087	-0.0644873868452588	0.308321472435841	0.834401993760196
12	73784064	73875542	HAP_2	0.183478260869565	1.12252070905681	0.45140642119766	0.0131819049069209
12	73784064	73875542	HAP_3	0.434782608695652	-0.163813657628764	0.196825596811237	0.405605434019197
12	73813167	73889685	HAP_1	0.624347826086956	-0.0247134082511116	0.154604075594404	0.873056940977092
12	73813167	73889685	HAP_2	0.25304347826087	-0.0644873868452588	0.308321472435841	0.834401993760196
12	73833610	73901483	HAP_1	0.624347826086956	-0.0247134082511116	0.154604075594404	0.873056940977092
12	73833610	73901483	HAP_2	0.25304347826087	-0.0644873868452588	0.308321472435841	0.834401993760196
12	73869448	73936903	HAP_1	0.578260869565217	0.0919279619900502	0.163337469626159	0.573788707541465
12	73869448	73936903	HAP_2	0.25304347826087	-0.0644873868452588	0.308321472435841	0.834401993760196
12	73886152	73989013	HAP_1	0.25304347826087	-0.0644873868452588	0.308321472435841	0.834401993760196
12	73886152	73989013	HAP_2	0.578260869565217	0.0919279619900502	0.163337469626159	0.573788707541465
12	73896498	74029215	HAP_1	0.25304347826087	-0.0644873868452588	0.308321472435841	0.834401993760196
12	73896498	74029215	HAP_2	0.433913043478261	-0.150561746547241	0.197792089890203	0.446849629280891
12	73896498	74029215	HAP_3	0.068695652173913	2.06112930236252	0.86785842936858	0.0178854667923411
12	73926083	74067454	HAP_1	0.37304347826087	-0.120794599707823	0.224900435429112	0.591409347184312
12	73926083	74067454	HAP_2	0.0791304347826087	0.0343195691379738	0.881422937159083	0.968954802337109
12	73926083	74067454	HAP_3	0.252173913043478	-0.153990154672739	0.310972914400514	0.62066074446904
12	73971722	74103213	HAP_1	0.252173913043478	-0.153990154672739	0.310972914400514	0.62066074446904
12	73971722	74103213	HAP_2	0.371304347826087	-0.10504162955502	0.226131263709183	0.642457872153751
12	73971722	74103213	HAP_3	0.0791304347826087	0.0343195691379738	0.881422937159083	0.968954802337109
12	74015853	74127677	HAP_1	0.370434782608696	-0.10504162955502	0.226131263709183	0.642457872153751
12	74015853	74127677	HAP_2	0.25304347826087	-0.153990154672739	0.310972914400514	0.62066074446904
12	74015853	74127677	HAP_3	0.08	0.0343195691379738	0.881422937159083	0.968954802337109
12	74052101	74146122	HAP_1	0.0817391304347826	0.0343195691379738	0.881422937159083	0.968954802337109
12	74052101	74146122	HAP_2	0.370434782608696	-0.10504162955502	0.226131263709183	0.642457872153751
12	74052101	74146122	HAP_3	0.0721739130434783	-0.683948341478612	1.00065349574381	0.494571584043291
12	74052101	74146122	HAP_4	0.283478260869565	-0.154679822703504	0.283548769940365	0.585616498449007
12	74099088	74180246	HAP_1	0.283478260869565	-0.154679822703504	0.283548769940365	0.585616498449007
12	74099088	74180246	HAP_2	0.0817391304347826	0.0343195691379738	0.881422937159083	0.968954802337109
12	74099088	74180246	HAP_3	0.369565217391304	-0.10504162955502	0.226131263709183	0.642457872153751
12	74099088	74180246	HAP_4	0.0739130434782609	-0.683948341478612	1.00065349574381	0.494571584043291
12	74121457	74246646	HAP_1	0.250434782608696	-0.136787868129869	0.310727884171374	0.659948805595091
12	74121457	74246646	HAP_2	0.08	-0.683948341478612	1.00065349574381	0.494571584043291
12	74121457	74246646	HAP_3	0.370434782608696	-0.10504162955502	0.226131263709183	0.642457872153751
12	74121457	74246646	HAP_4	0.0817391304347826	0.0343195691379738	0.881422937159083	0.968954802337109
12	74141535	74316468	HAP_1	0.250434782608696	-0.136787868129869	0.310727884171374	0.659948805595091
12	74141535	74316468	HAP_2	0.355652173913043	-0.0524626796659574	0.237086387307317	0.824954126175929
12	74141535	74316468	HAP_3	0.0808695652173913	0.0343195691379738	0.881422937159083	0.968954802337109
12	74168081	74354006	HAP_1	0.244347826086957	-0.0909797530460956	0.314888843317289	0.772744113541871
12	74168081	74354006	HAP_2	0.08	0.0343195691379738	0.881422937159083	0.968954802337109
12	74168081	74354006	HAP_3	0.350434782608696	-0.03573600611377	0.238793264697734	0.88109248421113
12	74215241	74413520	HAP_1	0.08	0.0343195691379738	0.881422937159083	0.968954802337109
12	74215241	74413520	HAP_2	0.351304347826087	-0.0604024562577571	0.237372615362378	0.799231262616711
12	74215241	74413520	HAP_3	0.245217391304348	-0.132719525033417	0.311000028123321	0.669724237524593
12	74289737	74461822	HAP_1	0.349565217391304	-0.0819756942820191	0.238880135599715	0.73160142517381
12	74289737	74461822	HAP_2	0.08	0.0343195691379738	0.881422937159083	0.968954802337109
12	74289737	74461822	HAP_3	0.259130434782609	-0.172909510138523	0.299602282292243	0.564082647621116
12	74342038	74502755	HAP_1	0.333913043478261	-0.0165822308289548	0.246960465168585	0.946489923096368
12	74342038	74502755	HAP_2	0.08	0.0343195691379738	0.881422937159083	0.968954802337109
12	74342038	74502755	HAP_3	0.210434782608696	-0.402839467568528	0.371070841627177	0.278115522474196
12	74398138	74542314	HAP_1	0.210434782608696	-0.402839467568528	0.371070841627177	0.278115522474196
12	74398138	74542314	HAP_2	0.08	0.0343195691379738	0.881422937159083	0.968954802337109
12	74398138	74542314	HAP_3	0.333913043478261	-0.0165822308289548	0.246960465168585	0.946489923096368
12	74438430	74573137	HAP_1	0.336521739130435	0.041324617822536	0.244095253083509	0.865623876670573
12	74438430	74573137	HAP_2	0.210434782608696	-0.402839467568528	0.371070841627177	0.278115522474196
12	74438430	74573137	HAP_3	0.08	0.0343195691379738	0.881422937159083	0.968954802337109
12	74495552	74627006	HAP_1	0.344347826086957	0.0178136886909214	0.238970442642745	0.9406044694642
12	74495552	74627006	HAP_2	0.08	0.0343195691379738	0.881422937159083	0.968954802337109
12	74495552	74627006	HAP_3	0.0608695652173913	-0.400229271663523	0.997353621961886	0.68835824750781
12	74495552	74627006	HAP_4	0.212173913043478	-0.471574266342556	0.355471510549022	0.185174468552291
12	74527954	74641488	HAP_1	0.0591304347826087	0.0679975937098054	0.996561095995767	0.945625033164651
12	74527954	74641488	HAP_2	0.304347826086957	-0.171151395315347	0.24512646920137	0.485330474266514
12	74527954	74641488	HAP_3	0.0643478260869565	-0.400229271663523	0.997353621961886	0.68835824750781
12	74527954	74641488	HAP_4	0.344347826086957	0.0178136886909214	0.238970442642745	0.9406044694642
12	74559663	74659870	HAP_1	0.304347826086957	-0.171151395315347	0.24512646920137	0.485330474266514
12	74559663	74659870	HAP_2	0.123478260869565	-0.0272397782325859	0.527002301469096	0.958795539239777
12	74559663	74659870	HAP_3	0.344347826086957	0.0178136886909214	0.238970442642745	0.9406044694642
12	74609800	74702353	HAP_1	0.0617391304347826	-0.400229271663523	0.997353621961886	0.68835824750781
12	74609800	74702353	HAP_2	0.343478260869565	0.0178136886909214	0.238970442642745	0.9406044694642
12	74609800	74702353	HAP_3	0.211304347826087	-0.471574266342556	0.355471510549022	0.185174468552291
12	74609800	74702353	HAP_4	0.0904347826086957	0.0269268251017599	0.788761169827646	0.972779130194826
12	74637807	74731715	HAP_1	0.0617391304347826	-0.400229271663523	0.997353621961886	0.68835824750781
12	74637807	74731715	HAP_2	0.209565217391304	-0.447500380218732	0.363093388181589	0.218290271925801
12	74637807	74731715	HAP_3	0.345217391304348	0.0178136886909214	0.238970442642745	0.9406044694642
12	74637807	74731715	HAP_4	0.08	0.0343195691379738	0.881422937159083	0.968954802337109
12	74655282	74780967	HAP_1	0.0617391304347826	-0.400229271663523	0.997353621961886	0.68835824750781
12	74655282	74780967	HAP_2	0.209565217391304	-0.447500380218732	0.363093388181589	0.218290271925801
12	74655282	74780967	HAP_3	0.344347826086957	0.0178136886909214	0.238970442642745	0.9406044694642
12	74655282	74780967	HAP_4	0.08	0.0343195691379738	0.881422937159083	0.968954802337109
12	74694389	74837707	HAP_1	0.207826086956522	-0.42598587760908	0.369870021791296	0.249926779531446
12	74694389	74837707	HAP_2	0.08	0.0343195691379738	0.881422937159083	0.968954802337109
12	74694389	74837707	HAP_3	0.0617391304347826	-0.400229271663523	0.997353621961886	0.68835824750781
12	74694389	74837707	HAP_4	0.343478260869565	0.00604052514826849	0.240314534093551	0.979955477374069
12	74717625	74886158	HAP_1	0.0773913043478261	0.0343195691379738	0.881422937159083	0.968954802337109
12	74717625	74886158	HAP_2	0.0617391304347826	-0.400229271663523	0.997353621961886	0.68835824750781
12	74717625	74886158	HAP_3	0.207826086956522	-0.42598587760908	0.369870021791296	0.249926779531446
12	74717625	74886158	HAP_4	0.347826086956522	0.0497357642723355	0.237171472606332	0.833974838454666
12	74770353	74911222	HAP_1	0.342608695652174	0.0497357642723355	0.237171472606332	0.833974838454666
12	74770353	74911222	HAP_2	0.0773913043478261	0.0343195691379738	0.881422937159083	0.968954802337109
12	74770353	74911222	HAP_3	0.207826086956522	-0.42598587760908	0.369870021791296	0.249926779531446
12	74812295	74947233	HAP_1	0.331304347826087	-0.0610664951463461	0.242469745755088	0.801247518149846
12	74812295	74947233	HAP_2	0.206086956521739	-0.404614225609028	0.378536819950064	0.285578120194731
12	74812295	74947233	HAP_3	0.0773913043478261	0.0343195691379738	0.881422937159083	0.968954802337109
12	74859701	74984131	HAP_1	0.0773913043478261	0.0343195691379738	0.881422937159083	0.968954802337109
12	74859701	74984131	HAP_2	0.333913043478261	-0.048308710156103	0.241064865614573	0.841242490497791
12	74859701	74984131	HAP_3	0.206086956521739	-0.442086781730634	0.380063705874648	0.24524554912352
12	74896594	75038818	HAP_1	0.24	0.26745606052135	0.325119957561226	0.41106273064401
12	74896594	75038818	HAP_2	0.0782608695652174	0.0343195691379738	0.881422937159083	0.968954802337109
12	74896594	75038818	HAP_3	0.342608695652174	-0.048308710156103	0.241064865614573	0.841242490497791
12	74930081	75116643	HAP_1	0.0773913043478261	0.0343195691379738	0.881422937159083	0.968954802337109
12	74930081	75116643	HAP_2	0.343478260869565	-0.048308710156103	0.241064865614573	0.841242490497791
12	74930081	75116643	HAP_3	0.238260869565217	0.26745606052135	0.325119957561226	0.41106273064401
12	74971354	75190101	HAP_1	0.336521739130435	-0.00509627290215673	0.244502163664941	0.98337792115582
12	74971354	75190101	HAP_2	0.238260869565217	0.26745606052135	0.325119957561226	0.41106273064401
12	74971354	75190101	HAP_3	0.0773913043478261	0.0343195691379738	0.881422937159083	0.968954802337109
12	75019055	75234546	HAP_1	0.351304347826087	0.105053391993936	0.239068923408189	0.660520920708829
12	75019055	75234546	HAP_2	0.0773913043478261	0.0343195691379738	0.881422937159083	0.968954802337109
12	75019055	75234546	HAP_3	0.237391304347826	0.26745606052135	0.325119957561226	0.41106273064401
12	75088224	75268621	HAP_1	0.355652173913043	0.0930152862146428	0.238106509946099	0.696207168089512
12	75088224	75268621	HAP_2	0.236521739130435	0.26745606052135	0.325119957561226	0.41106273064401
12	75088224	75268621	HAP_3	0.0782608695652174	0.0343195691379738	0.881422937159083	0.968954802337109
12	75164508	75299045	HAP_1	0.0982608695652174	-0.403569958069247	0.874195774689126	0.644513034649607
12	75164508	75299045	HAP_2	0.237391304347826	0.253697064848689	0.31972962787979	0.427836733573578
12	75164508	75299045	HAP_3	0.355652173913043	0.0930152862146428	0.238106509946099	0.696207168089512
12	75164508	75299045	HAP_4	0.0782608695652174	0.0343195691379738	0.881422937159083	0.968954802337109
12	75229340	75312074	HAP_1	0.0982608695652174	-0.403569958069247	0.874195774689126	0.644513034649607
12	75229340	75312074	HAP_2	0.355652173913043	0.0930152862146428	0.238106509946099	0.696207168089512
12	75229340	75312074	HAP_3	0.237391304347826	0.253697064848689	0.31972962787979	0.427836733573578
12	75229340	75312074	HAP_4	0.0782608695652174	0.0343195691379738	0.881422937159083	0.968954802337109
12	75251728	75341498	HAP_1	0.236521739130435	0.253697064848689	0.31972962787979	0.427836733573578
12	75251728	75341498	HAP_2	0.0782608695652174	0.0343195691379738	0.881422937159083	0.968954802337109
12	75251728	75341498	HAP_3	0.160869565217391	-0.267045492087018	0.468771218503973	0.569128314985051
12	75251728	75341498	HAP_4	0.355652173913043	0.0930152862146428	0.238106509946099	0.696207168089512
12	75283794	75386229	HAP_1	0.354782608695652	0.0623985071004109	0.239931665011959	0.79490670336221
12	75283794	75386229	HAP_2	0.233913043478261	0.253697064848689	0.31972962787979	0.427836733573578
12	75283794	75386229	HAP_3	0.0765217391304348	0.0343195691379738	0.881422937159083	0.968954802337109
12	75283794	75386229	HAP_4	0.0991304347826087	-0.403569958069247	0.874195774689126	0.644513034649607
12	75308195	75411310	HAP_1	0.233913043478261	0.253697064848689	0.31972962787979	0.427836733573578
12	75308195	75411310	HAP_2	0.353913043478261	0.0623985071004109	0.239931665011959	0.79490670336221
12	75308195	75411310	HAP_3	0.0765217391304348	0.0343195691379738	0.881422937159083	0.968954802337109
12	75308195	75411310	HAP_4	0.0982608695652174	-0.403569958069247	0.874195774689126	0.644513034649607
12	75331960	75496505	HAP_1	0.0982608695652174	-0.403569958069247	0.874195774689126	0.644513034649607
12	75331960	75496505	HAP_2	0.233913043478261	0.253697064848689	0.31972962787979	0.427836733573578
12	75331960	75496505	HAP_3	0.353913043478261	0.0623985071004109	0.239931665011959	0.79490670336221
12	75331960	75496505	HAP_4	0.0765217391304348	0.0343195691379738	0.881422937159083	0.968954802337109
12	75375208	75569696	HAP_1	0.0773913043478261	0.0343195691379738	0.881422937159083	0.968954802337109
12	75375208	75569696	HAP_2	0.353913043478261	0.0623985071004109	0.239931665011959	0.79490670336221
12	75375208	75569696	HAP_3	0.0982608695652174	-0.403569958069247	0.874195774689126	0.644513034649607
12	75375208	75569696	HAP_4	0.235652173913043	0.253697064848689	0.31972962787979	0.427836733573578
12	75399975	75599763	HAP_1	0.353913043478261	0.0623985071004109	0.239931665011959	0.79490670336221
12	75399975	75599763	HAP_2	0.235652173913043	0.253697064848689	0.31972962787979	0.427836733573578
12	75399975	75599763	HAP_3	0.0773913043478261	0.0343195691379738	0.881422937159083	0.968954802337109
12	75399975	75599763	HAP_4	0.0982608695652174	-0.403569958069247	0.874195774689126	0.644513034649607
12	75435576	75617474	HAP_1	0.0773913043478261	0.0343195691379738	0.881422937159083	0.968954802337109
12	75435576	75617474	HAP_2	0.235652173913043	0.253697064848689	0.31972962787979	0.427836733573578
12	75435576	75617474	HAP_3	0.0991304347826087	-0.403569958069247	0.874195774689126	0.644513034649607
12	75435576	75617474	HAP_4	0.355652173913043	0.0623985071004109	0.239931665011959	0.79490670336221
12	75560613	75643309	HAP_1	0.0965217391304348	-0.403569958069247	0.874195774689126	0.644513034649607
12	75560613	75643309	HAP_2	0.30695652173913	0.322571480972569	0.238204288292815	0.176223198981929
12	75560613	75643309	HAP_3	0.390434782608696	-0.00180472227391255	0.212695625285136	0.993233042161065
12	75591090	75664218	HAP_1	0.390434782608696	-0.00180472227391255	0.212695625285136	0.993233042161065
12	75591090	75664218	HAP_2	0.0973913043478261	-0.403569958069247	0.874195774689126	0.644513034649607
12	75591090	75664218	HAP_3	0.30695652173913	0.322571480972569	0.238204288292815	0.176223198981929
12	75610016	75682929	HAP_1	0.30695652173913	0.322571480972569	0.238204288292815	0.176223198981929
12	75610016	75682929	HAP_2	0.358260869565217	0.0539134671593307	0.238233701584634	0.821046527179633
12	75610016	75682929	HAP_3	0.0991304347826087	-0.403569958069247	0.874195774689126	0.644513034649607
12	75610016	75682929	HAP_4	0.04	-0.56030426195074	1.00312356002347	0.576684809419962
12	75636966	75712732	HAP_1	0.31304347826087	0.322571480972569	0.238204288292815	0.176223198981929
12	75636966	75712732	HAP_2	0.101739130434783	-0.403569958069247	0.874195774689126	0.644513034649607
12	75636966	75712732	HAP_3	0.398260869565217	-0.0968087290124195	0.210966955689411	0.64649703514352
12	75658936	75752917	HAP_1	0.0991304347826087	-0.403569958069247	0.874195774689126	0.644513034649607
12	75658936	75752917	HAP_2	0.31304347826087	0.322571480972569	0.238204288292815	0.176223198981929
12	75658936	75752917	HAP_3	0.04	-0.56030426195074	1.00312356002347	0.576684809419962
12	75658936	75752917	HAP_4	0.356521739130435	0.0623985071004109	0.239931665011959	0.79490670336221
12	75677316	75788616	HAP_1	0.0991304347826087	-0.403569958069247	0.874195774689126	0.644513034649607
12	75677316	75788616	HAP_2	0.354782608695652	0.0623985071004109	0.239931665011959	0.79490670336221
12	75677316	75788616	HAP_3	0.312173913043478	0.346183958195355	0.239960580931523	0.149670508052472
12	75699408	75826448	HAP_1	0.355652173913043	0.0623985071004109	0.239931665011959	0.79490670336221
12	75699408	75826448	HAP_2	0.0773913043478261	0.0343195691379738	0.881422937159083	0.968954802337109
12	75699408	75826448	HAP_3	0.234782608695652	0.295076058607128	0.324252069259775	0.363201770137705
12	75699408	75826448	HAP_4	0.0991304347826087	-0.403569958069247	0.874195774689126	0.644513034649607
12	75737403	75855959	HAP_1	0.356521739130435	0.0623985071004109	0.239931665011959	0.79490670336221
12	75737403	75855959	HAP_2	0.0991304347826087	-0.403569958069247	0.874195774689126	0.644513034649607
12	75737403	75855959	HAP_3	0.0773913043478261	0.0343195691379738	0.881422937159083	0.968954802337109
12	75737403	75855959	HAP_4	0.233913043478261	0.295076058607128	0.324252069259775	0.363201770137705
12	75779910	75921002	HAP_1	0.31304347826087	-0.0188616510902095	0.259663218657284	0.94211931291553
12	75779910	75921002	HAP_2	0.0773913043478261	0.0343195691379738	0.881422937159083	0.968954802337109
12	75779910	75921002	HAP_3	0.226086956521739	0.275097345362771	0.334460029601592	0.411134470377522
12	75819604	75981699	HAP_1	0.164347826086957	-0.0101351084012357	0.468319182156226	0.98274164644192
12	75819604	75981699	HAP_2	0.226086956521739	0.275097345362771	0.334460029601592	0.411134470377522
12	75819604	75981699	HAP_3	0.29304347826087	0.148264562146004	0.276505134510413	0.59202622800704
12	75846247	76035659	HAP_1	0.0869565217391304	0.172193915720827	0.713199520383511	0.809303238807401
12	75846247	76035659	HAP_2	0.0773913043478261	0.0343195691379738	0.881422937159083	0.968954802337109
12	75846247	76035659	HAP_3	0.292173913043478	0.161505550258621	0.279456447863715	0.56354458840213
12	75846247	76035659	HAP_4	0.22695652173913	0.275097345362771	0.334460029601592	0.411134470377522
12	75887467	76085821	HAP_1	0.22695652173913	0.275097345362771	0.334460029601592	0.411134470377522
12	75887467	76085821	HAP_2	0.104347826086957	-0.0467801150743718	0.776160649909273	0.95196108454051
12	75887467	76085821	HAP_3	0.283478260869565	0.243548559027499	0.285039780586592	0.393226924085968
12	75887467	76085821	HAP_4	0.0947826086956522	0.0760688061909515	0.552778342720057	0.890596540336992
12	75887467	76085821	HAP_5	0.0782608695652174	0.0343195691379738	0.881422937159083	0.968954802337109
12	75964648	76160537	HAP_1	0.270434782608696	0.173629351787041	0.285761456307116	0.543696624995425
12	75964648	76160537	HAP_2	0.160869565217391	-0.0418494752674827	0.425699022037211	0.921723046771203
12	75964648	76160537	HAP_3	0.0765217391304348	0.0343195691379738	0.881422937159083	0.968954802337109
12	75964648	76160537	HAP_4	0.0469565217391304	-0.328669088019238	1.00086895024292	0.742743851275341
12	75964648	76160537	HAP_5	0.293913043478261	0.219543904046588	0.268793670843884	0.414403206552957
12	76015786	76225285	HAP_1	0.0765217391304348	0.0343195691379738	0.881422937159083	0.968954802337109
12	76015786	76225285	HAP_2	0.161739130434783	-0.0418494752674827	0.425699022037211	0.921723046771203
12	76015786	76225285	HAP_3	0.270434782608696	0.173629351787041	0.285761456307116	0.543696624995425
12	76015786	76225285	HAP_4	0.0469565217391304	-0.328669088019238	1.00086895024292	0.742743851275341
12	76015786	76225285	HAP_5	0.293913043478261	0.219543904046588	0.268793670843884	0.414403206552957
12	76065986	76273297	HAP_1	0.293913043478261	0.219543904046588	0.268793670843884	0.414403206552957
12	76065986	76273297	HAP_2	0.0469565217391304	-0.328669088019238	1.00086895024292	0.742743851275341
12	76065986	76273297	HAP_3	0.162608695652174	-0.0418494752674827	0.425699022037211	0.921723046771203
12	76065986	76273297	HAP_4	0.0765217391304348	0.0343195691379738	0.881422937159083	0.968954802337109
12	76065986	76273297	HAP_5	0.270434782608696	0.173629351787041	0.285761456307116	0.543696624995425
12	76135717	76323887	HAP_1	0.164347826086957	-0.0418494752674827	0.425699022037211	0.921723046771203
12	76135717	76323887	HAP_2	0.0773913043478261	0.0343195691379738	0.881422937159083	0.968954802337109
12	76135717	76323887	HAP_3	0.290434782608696	0.18029200180952	0.270957798418471	0.506075490112038
12	76135717	76323887	HAP_4	0.0469565217391304	-0.328669088019238	1.00086895024292	0.742743851275341
12	76135717	76323887	HAP_5	0.273913043478261	0.175197728981009	0.279543901397995	0.531092653887433
12	76213002	76366853	HAP_1	0.1	-0.168253408267097	0.674904512798792	0.803220146501036
12	76213002	76366853	HAP_2	0.0469565217391304	-0.328669088019238	1.00086895024292	0.742743851275341
12	76213002	76366853	HAP_3	0.165217391304348	-0.0418494752674827	0.425699022037211	0.921723046771203
12	76213002	76366853	HAP_4	0.274782608695652	0.207462477328805	0.281516034595561	0.461461938130165
12	76213002	76366853	HAP_5	0.293913043478261	0.200438251464369	0.268726502495831	0.456050579193517
12	76256121	76401638	HAP_1	0.165217391304348	-0.0418494752674827	0.425699022037211	0.921723046771203
12	76256121	76401638	HAP_2	0.286086956521739	0.163975291301675	0.279592824292424	0.557789222907918
12	76256121	76401638	HAP_3	0.275652173913043	0.207462477328805	0.281516034595561	0.461461938130165
12	76256121	76401638	HAP_4	0.1	-0.168253408267097	0.674904512798792	0.803220146501036
12	76256121	76401638	HAP_5	0.0469565217391304	-0.328669088019238	1.00086895024292	0.742743851275341
12	76305876	76451963	HAP_1	0.348695652173913	-0.123230877701483	0.233256679920408	0.597495592672068
12	76305876	76451963	HAP_2	0.0782608695652174	-0.217079267959114	0.795203262303855	0.784964344226778
12	76305876	76451963	HAP_3	0.275652173913043	0.207462477328805	0.281516034595561	0.461461938130165
12	76305876	76451963	HAP_4	0.225217391304348	-0.195818139491143	0.331491473057808	0.554946536687019
12	76349093	76503444	HAP_1	0.339130434782609	-0.116458343959644	0.241061969214965	0.629209028718144
12	76349093	76503444	HAP_2	0.0817391304347826	-0.217079267959114	0.795203262303855	0.784964344226778
12	76349093	76503444	HAP_3	0.275652173913043	0.207462477328805	0.281516034595561	0.461461938130165
12	76349093	76503444	HAP_4	0.22695652173913	-0.195818139491143	0.331491473057808	0.554946536687019
12	76391340	76542481	HAP_1	0.28695652173913	0.145047767155324	0.28131408958724	0.606331057395878
12	76391340	76542481	HAP_2	0.0817391304347826	-0.217079267959114	0.795203262303855	0.784964344226778
12	76391340	76542481	HAP_3	0.276521739130435	0.207462477328805	0.281516034595561	0.461461938130165
12	76391340	76542481	HAP_4	0.227826086956522	-0.195818139491143	0.331491473057808	0.554946536687019
12	76433590	76589593	HAP_1	0.286086956521739	0.145047767155324	0.28131408958724	0.606331057395878
12	76433590	76589593	HAP_2	0.27304347826087	0.207462477328805	0.281516034595561	0.461461938130165
12	76433590	76589593	HAP_3	0.171304347826087	-0.168207153023636	0.393146559473391	0.668925346251679
12	76433590	76589593	HAP_4	0.0626086956521739	-0.446620772918682	0.872174231317979	0.608797958038995
12	76433590	76589593	HAP_5	0.0765217391304348	-0.56599864648692	1.01048936747345	0.575618527506603
12	76483762	76622256	HAP_1	0.171304347826087	-0.168207153023636	0.393146559473391	0.668925346251679
12	76483762	76622256	HAP_2	0.0626086956521739	-0.446620772918682	0.872174231317979	0.608797958038995
12	76483762	76622256	HAP_3	0.0765217391304348	-0.56599864648692	1.01048936747345	0.575618527506603
12	76483762	76622256	HAP_4	0.273913043478261	0.207462477328805	0.281516034595561	0.461461938130165
12	76483762	76622256	HAP_5	0.286086956521739	0.145047767155324	0.28131408958724	0.606331057395878
12	76522834	76668834	HAP_1	0.0765217391304348	-0.56599864648692	1.01048936747345	0.575618527506603
12	76522834	76668834	HAP_2	0.171304347826087	-0.168207153023636	0.393146559473391	0.668925346251679
12	76522834	76668834	HAP_3	0.0608695652173913	-0.446620772918682	0.872174231317979	0.608797958038995
12	76522834	76668834	HAP_4	0.273913043478261	0.207462477328805	0.281516034595561	0.461461938130165
12	76522834	76668834	HAP_5	0.286086956521739	0.145047767155324	0.28131408958724	0.606331057395878
12	76577388	76702414	HAP_1	0.365217391304348	-0.0286084036931408	0.221372911061271	0.897220528019757
12	76577388	76702414	HAP_2	0.171304347826087	-0.168207153023636	0.393146559473391	0.668925346251679
12	76577388	76702414	HAP_3	0.267826086956522	0.0982882345432316	0.291419870200582	0.736036567986754
12	76607302	76768499	HAP_1	0.165217391304348	-0.0418494752674827	0.425699022037211	0.921723046771203
12	76607302	76768499	HAP_2	0.320869565217391	0.0787877980607296	0.245045719788286	0.747933743073508
12	76607302	76768499	HAP_3	0.267826086956522	0.0982882345432316	0.291419870200582	0.736036567986754
12	76655416	76802512	HAP_1	0.16695652173913	-0.0418494752674827	0.425699022037211	0.921723046771203
12	76655416	76802512	HAP_2	0.320869565217391	0.0787877980607296	0.245045719788286	0.747933743073508
12	76655416	76802512	HAP_3	0.267826086956522	0.0982882345432316	0.291419870200582	0.736036567986754
12	76686689	76866850	HAP_1	0.268695652173913	0.0982882345432316	0.291419870200582	0.736036567986754
12	76686689	76866850	HAP_2	0.088695652173913	0.692343463902941	0.799002245201093	0.386580308776067
12	76686689	76866850	HAP_3	0.16695652173913	-0.0418494752674827	0.425699022037211	0.921723046771203
12	76686689	76866850	HAP_4	0.370434782608696	0.0109923755602977	0.215921867432818	0.959416088374529
12	76747038	76924561	HAP_1	0.268695652173913	0.0982882345432316	0.291419870200582	0.736036567986754
12	76747038	76924561	HAP_2	0.126086956521739	-0.330526449807199	0.871306423419542	0.704574366776877
12	76747038	76924561	HAP_3	0.245217391304348	0.422562442335032	0.327918834148023	0.198060787627494
12	76747038	76924561	HAP_4	0.255652173913043	-0.118729262368945	0.293586487520074	0.686065230408632
12	76789649	76956885	HAP_1	0.126086956521739	-0.330526449807199	0.871306423419542	0.704574366776877
12	76789649	76956885	HAP_2	0.245217391304348	0.422562442335032	0.327918834148023	0.198060787627494
12	76789649	76956885	HAP_3	0.255652173913043	-0.118729262368945	0.293586487520074	0.686065230408632
12	76789649	76956885	HAP_4	0.268695652173913	0.0982882345432316	0.291419870200582	0.736036567986754
12	76841837	76989723	HAP_1	0.267826086956522	0.0982882345432316	0.291419870200582	0.736036567986754
12	76841837	76989723	HAP_2	0.255652173913043	-0.118729262368945	0.293586487520074	0.686065230408632
12	76841837	76989723	HAP_3	0.125217391304348	-0.330526449807199	0.871306423419542	0.704574366776877
12	76841837	76989723	HAP_4	0.245217391304348	0.422562442335032	0.327918834148023	0.198060787627494
12	76906473	77020106	HAP_1	0.267826086956522	0.0982882345432316	0.291419870200582	0.736036567986754
12	76906473	77020106	HAP_2	0.311304347826087	-0.258639117735988	0.243406903814979	0.288429188299732
12	76906473	77020106	HAP_3	0.157391304347826	-0.257956669648181	0.711873448596347	0.717216932515474
12	76906473	77020106	HAP_4	0.245217391304348	0.422562442335032	0.327918834148023	0.198060787627494
12	76949135	77053905	HAP_1	0.157391304347826	-0.257956669648181	0.711873448596347	0.717216932515474
12	76949135	77053905	HAP_2	0.268695652173913	0.0982882345432316	0.291419870200582	0.736036567986754
12	76949135	77053905	HAP_3	0.556521739130435	-0.248487984597743	0.163081881295215	0.128145969370115
12	76979156	77092892	HAP_1	0.500869565217391	-0.115135525846908	0.177354984545785	0.516486453392733
12	76979156	77092892	HAP_2	0.269565217391304	0.0982882345432316	0.291419870200582	0.736036567986754
12	76979156	77092892	HAP_3	0.158260869565217	-0.257956669648181	0.711873448596347	0.717216932515474
12	77012792	77120189	HAP_1	0.158260869565217	-0.257956669648181	0.711873448596347	0.717216932515474
12	77012792	77120189	HAP_2	0.500869565217391	-0.115135525846908	0.177354984545785	0.516486453392733
12	77012792	77120189	HAP_3	0.267826086956522	0.0982882345432316	0.291419870200582	0.736036567986754
12	77039690	77169891	HAP_1	0.0843478260869565	-0.56599864648692	1.01048936747345	0.575618527506603
12	77039690	77169891	HAP_2	0.22	-0.278831467915907	0.339166088920702	0.41136355285221
12	77039690	77169891	HAP_3	0.245217391304348	0.422562442335032	0.327918834148023	0.198060787627494
12	77039690	77169891	HAP_4	0.267826086956522	0.0982882345432316	0.291419870200582	0.736036567986754
12	77082276	77220568	HAP_1	0.0843478260869565	-0.56599864648692	1.01048936747345	0.575618527506603
12	77082276	77220568	HAP_2	0.220869565217391	-0.278831467915907	0.339166088920702	0.41136355285221
12	77082276	77220568	HAP_3	0.245217391304348	0.422562442335032	0.327918834148023	0.198060787627494
12	77082276	77220568	HAP_4	0.26695652173913	0.0982882345432316	0.291419870200582	0.736036567986754
12	77111606	77274686	HAP_1	0.0843478260869565	-0.56599864648692	1.01048936747345	0.575618527506603
12	77111606	77274686	HAP_2	0.220869565217391	-0.278831467915907	0.339166088920702	0.41136355285221
12	77111606	77274686	HAP_3	0.244347826086957	0.422562442335032	0.327918834148023	0.198060787627494
12	77111606	77274686	HAP_4	0.268695652173913	0.0982882345432316	0.291419870200582	0.736036567986754
12	77155892	77322112	HAP_1	0.268695652173913	0.0982882345432316	0.291419870200582	0.736036567986754
12	77155892	77322112	HAP_2	0.16695652173913	-0.0418494752674827	0.425699022037211	0.921723046771203
12	77155892	77322112	HAP_3	0.0773913043478261	-0.56599864648692	1.01048936747345	0.575618527506603
12	77155892	77322112	HAP_4	0.244347826086957	0.422562442335032	0.327918834148023	0.198060787627494
12	77202797	77363150	HAP_1	0.244347826086957	0.422562442335032	0.327918834148023	0.198060787627494
12	77202797	77363150	HAP_2	0.0773913043478261	-0.56599864648692	1.01048936747345	0.575618527506603
12	77202797	77363150	HAP_3	0.281739130434783	0.15391575377094	0.283554571134096	0.587477044887306
12	77202797	77363150	HAP_4	0.2	-0.00189695930518025	0.367583002615179	0.99588426378562
12	77255068	77394677	HAP_1	0.268695652173913	0.0982882345432316	0.291419870200582	0.736036567986754
12	77255068	77394677	HAP_2	0.244347826086957	0.422562442335032	0.327918834148023	0.198060787627494
12	77255068	77394677	HAP_3	0.0765217391304348	-0.56599864648692	1.01048936747345	0.575618527506603
12	77255068	77394677	HAP_4	0.206086956521739	-0.00422527084051009	0.359930607149612	0.990637913462894
12	77310917	77427476	HAP_1	0.267826086956522	0.0982882345432316	0.291419870200582	0.736036567986754
12	77310917	77427476	HAP_2	0.117391304347826	0.440438477688392	0.774906433906936	0.570006484706718
12	77310917	77427476	HAP_3	0.298260869565217	0.432669340898134	0.273999212754109	0.114878126908827
12	77310917	77427476	HAP_4	0.0765217391304348	-0.56599864648692	1.01048936747345	0.575618527506603
12	77353682	77472789	HAP_1	0.267826086956522	0.0982882345432316	0.291419870200582	0.736036567986754
12	77353682	77472789	HAP_2	0.0765217391304348	-0.56599864648692	1.01048936747345	0.575618527506603
12	77353682	77472789	HAP_3	0.110434782608696	0.440438477688392	0.774906433906936	0.570006484706718
12	77353682	77472789	HAP_4	0.3	0.463430053669916	0.270486679804896	0.0872052934055937
12	77384977	77509668	HAP_1	0.0765217391304348	-0.56599864648692	1.01048936747345	0.575618527506603
12	77384977	77509668	HAP_2	0.116521739130435	0.13084533427409	0.707726010916867	0.853388803928348
12	77384977	77509668	HAP_3	0.298260869565217	0.463430053669916	0.270486679804896	0.0872052934055937
12	77384977	77509668	HAP_4	0.267826086956522	0.0842576537215372	0.28828063774	0.770183096542505
12	77419864	77540819	HAP_1	0.298260869565217	0.463430053669916	0.270486679804896	0.0872052934055937
12	77419864	77540819	HAP_2	0.267826086956522	0.0842576537215372	0.28828063774	0.770183096542505
12	77419864	77540819	HAP_3	0.116521739130435	0.13084533427409	0.707726010916867	0.853388803928348
12	77419864	77540819	HAP_4	0.0765217391304348	-0.56599864648692	1.01048936747345	0.575618527506603
12	77450834	77567726	HAP_1	0.0765217391304348	-0.56599864648692	1.01048936747345	0.575618527506603
12	77450834	77567726	HAP_2	0.294782608695652	0.447542033427961	0.272866550889643	0.101533566868642
12	77450834	77567726	HAP_3	0.268695652173913	0.0842576537215372	0.28828063774	0.770183096542505
12	77450834	77567726	HAP_4	0.115652173913043	0.13084533427409	0.707726010916867	0.853388803928348
12	77503102	77590402	HAP_1	0.323478260869565	0.318608962080508	0.247402229758916	0.198339462351926
12	77503102	77590402	HAP_2	0.0765217391304348	-0.56599864648692	1.01048936747345	0.575618527506603
12	77503102	77590402	HAP_3	0.268695652173913	0.0842576537215372	0.28828063774	0.770183096542505
12	77503102	77590402	HAP_4	0.116521739130435	0.13084533427409	0.707726010916867	0.853388803928348
12	77532380	77623998	HAP_1	0.100869565217391	-0.372777379063118	0.586594503927388	0.525364846137741
12	77532380	77623998	HAP_2	0.116521739130435	0.13084533427409	0.707726010916867	0.853388803928348
12	77532380	77623998	HAP_3	0.342608695652174	0.146132865679206	0.234774604992458	0.533905712627706
12	77532380	77623998	HAP_4	0.267826086956522	0.27541525051818	0.292978409903544	0.347594204114243
12	77532380	77623998	HAP_5	0.0765217391304348	-0.56599864648692	1.01048936747345	0.575618527506603
12	77560224	77656856	HAP_1	0.345217391304348	0.237171814327402	0.233430088199466	0.31005262470171
12	77560224	77656856	HAP_2	0.268695652173913	0.27541525051818	0.292978409903544	0.347594204114243
12	77560224	77656856	HAP_3	0.100869565217391	-0.372777379063118	0.586594503927388	0.525364846137741
12	77560224	77656856	HAP_4	0.0765217391304348	-0.56599864648692	1.01048936747345	0.575618527506603
12	77560224	77656856	HAP_5	0.115652173913043	0.13084533427409	0.707726010916867	0.853388803928348
12	77587000	77698494	HAP_1	0.267826086956522	0.0842576537215372	0.28828063774	0.770183096542505
12	77587000	77698494	HAP_2	0.26695652173913	0.27541525051818	0.292978409903544	0.347594204114243
12	77587000	77698494	HAP_3	0.115652173913043	0.13084533427409	0.707726010916867	0.853388803928348
12	77587000	77698494	HAP_4	0.100869565217391	-0.372777379063118	0.586594503927388	0.525364846137741
12	77587000	77698494	HAP_5	0.0765217391304348	-0.56599864648692	1.01048936747345	0.575618527506603
12	77609749	77751414	HAP_1	0.26695652173913	0.0854078847789027	0.291965427475406	0.769991385484932
12	77609749	77751414	HAP_2	0.265217391304348	0.220493052841302	0.29672541905754	0.457739001524448
12	77609749	77751414	HAP_3	0.0878260869565217	-0.0956414914312471	0.998711608437115	0.923741452557661
12	77609749	77751414	HAP_4	0.0765217391304348	-0.56599864648692	1.01048936747345	0.575618527506603
12	77609749	77751414	HAP_5	0.0652173913043478	-0.446620772918682	0.872174231317979	0.608797958038995
12	77643407	77789317	HAP_1	0.266086956521739	0.12840614252439	0.295756992703932	0.664338181975424
12	77643407	77789317	HAP_2	0.0765217391304348	-0.56599864648692	1.01048936747345	0.575618527506603
12	77643407	77789317	HAP_3	0.265217391304348	0.220493052841302	0.29672541905754	0.457739001524448
12	77643407	77789317	HAP_4	0.0652173913043478	-0.446620772918682	0.872174231317979	0.608797958038995
12	77643407	77789317	HAP_5	0.0878260869565217	-0.0956414914312471	0.998711608437115	0.923741452557661
12	77689987	77851342	HAP_1	0.0765217391304348	-0.56599864648692	1.01048936747345	0.575618527506603
12	77689987	77851342	HAP_2	0.265217391304348	0.220493052841302	0.29672541905754	0.457739001524448
12	77689987	77851342	HAP_3	0.0895652173913044	-0.0956414914312471	0.998711608437115	0.923741452557661
12	77689987	77851342	HAP_4	0.266086956521739	0.231602228307541	0.289412010715023	0.423903571511309
12	77734860	77904152	HAP_1	0.0678260869565217	0.816733854088725	0.86874914755182	0.347556712031823
12	77734860	77904152	HAP_2	0.265217391304348	0.220493052841302	0.29672541905754	0.457739001524448
12	77734860	77904152	HAP_3	0.0895652173913044	-0.0956414914312471	0.998711608437115	0.923741452557661
12	77734860	77904152	HAP_4	0.265217391304348	0.23784496829566	0.29355073824463	0.418148292834639
12	77734860	77904152	HAP_5	0.0765217391304348	-0.56599864648692	1.01048936747345	0.575618527506603
12	77774652	77952756	HAP_1	0.265217391304348	0.220493052841302	0.29672541905754	0.457739001524448
12	77774652	77952756	HAP_2	0.0904347826086957	-0.0956414914312471	0.998711608437115	0.923741452557661
12	77774652	77952756	HAP_3	0.0765217391304348	-0.56599864648692	1.01048936747345	0.575618527506603
12	77774652	77952756	HAP_4	0.263478260869565	0.266535392154204	0.29701613036682	0.369902130251516
12	77824758	78000708	HAP_1	0.268695652173913	0.182688532943855	0.289888065051531	0.528817463531982
12	77824758	78000708	HAP_2	0.0773913043478261	-0.56599864648692	1.01048936747345	0.575618527506603
12	77824758	78000708	HAP_3	0.263478260869565	0.220493052841302	0.29672541905754	0.457739001524448
12	77824758	78000708	HAP_4	0.088695652173913	-0.0956414914312471	0.998711608437115	0.923741452557661
12	77881703	78038075	HAP_1	0.121739130434783	-0.468336129243663	0.458302828835353	0.307271553957657
12	77881703	78038075	HAP_2	0.354782608695652	-0.0307094119375487	0.230398745081213	0.894013247096341
12	77881703	78038075	HAP_3	0.34695652173913	0.196094586334012	0.226180802064111	0.386322115195378
12	77943806	78102759	HAP_1	0.157391304347826	-0.242087569797268	0.399892827662946	0.545170168525209
12	77943806	78102759	HAP_2	0.264347826086957	0.279299065244198	0.296750507508697	0.347011089185486
12	77943806	78102759	HAP_3	0.091304347826087	-0.0956414914312471	0.998711608437115	0.923741452557661
12	77943806	78102759	HAP_4	0.406086956521739	0.129032445870467	0.202607069644241	0.524475014558605
12	77984591	78127972	HAP_1	0.135652173913043	-0.484275646293816	0.506067027226376	0.339009133967247
12	77984591	78127972	HAP_2	0.270434782608696	0.119923307442137	0.287266643410658	0.676498927950109
12	77984591	78127972	HAP_3	0.131304347826087	0.0834449093968467	0.533751053409	0.875823725424234
12	77984591	78127972	HAP_4	0.262608695652174	0.222875099306759	0.300549377230257	0.458664329211088
12	77984591	78127972	HAP_5	0.091304347826087	-0.0956414914312471	0.998711608437115	0.923741452557661
12	78029571	78198653	HAP_1	0.132173913043478	0.0834449093968467	0.533751053409	0.875823725424234
12	78029571	78198653	HAP_2	0.0773913043478261	-0.56599864648692	1.01048936747345	0.575618527506603
12	78029571	78198653	HAP_3	0.268695652173913	0.182688532943855	0.289888065051531	0.528817463531982
12	78029571	78198653	HAP_4	0.08	0.744596280858022	0.999616897861336	0.45665464465564
12	78029571	78198653	HAP_5	0.184347826086957	0.212672320464693	0.445217722871508	0.633062560755586
12	78029571	78198653	HAP_6	0.0843478260869565	-0.0956414914312471	0.998711608437115	0.923741452557661
12	78080996	78274228	HAP_1	0.0634782608695652	0.736944426372602	1.00403044595749	0.46326328516188
12	78080996	78274228	HAP_2	0.0721739130434783	0.744596280858022	0.999616897861336	0.45665464465564
12	78080996	78274228	HAP_3	0.184347826086957	0.31992570544282	0.435327748354634	0.4627022639686
12	78080996	78274228	HAP_4	0.0843478260869565	-0.0956414914312471	0.998711608437115	0.923741452557661
12	78080996	78274228	HAP_5	0.0773913043478261	-0.56599864648692	1.01048936747345	0.575618527506603
12	78080996	78274228	HAP_6	0.268695652173913	0.182688532943855	0.289888065051531	0.528817463531982
12	78116939	78317173	HAP_1	0.0843478260869565	-0.0956414914312471	0.998711608437115	0.923741452557661
12	78116939	78317173	HAP_2	0.0721739130434783	0.744596280858022	0.999616897861336	0.45665464465564
12	78116939	78317173	HAP_3	0.184347826086957	0.31992570544282	0.435327748354634	0.4627022639686
12	78116939	78317173	HAP_4	0.0773913043478261	-0.56599864648692	1.01048936747345	0.575618527506603
12	78116939	78317173	HAP_5	0.0634782608695652	0.736944426372602	1.00403044595749	0.46326328516188
12	78116939	78317173	HAP_6	0.269565217391304	0.182688532943855	0.289888065051531	0.528817463531982
12	78159469	78370048	HAP_1	0.0634782608695652	0.736944426372602	1.00403044595749	0.46326328516188
12	78159469	78370048	HAP_2	0.342608695652174	0.708481661697546	0.225706561315511	0.0017845086657289
12	78159469	78370048	HAP_3	0.0773913043478261	-0.56599864648692	1.01048936747345	0.575618527506603
12	78159469	78370048	HAP_4	0.0765217391304348	-0.0956414914312471	0.998711608437115	0.923741452557661
12	78159469	78370048	HAP_5	0.0660869565217391	0.308159271359905	0.872881961145722	0.72419338368778
12	78159469	78370048	HAP_6	0.196521739130435	0.538527386696809	0.402996830115863	0.181989814568078
12	78256292	78406345	HAP_1	0.0773913043478261	-0.56599864648692	1.01048936747345	0.575618527506603
12	78256292	78406345	HAP_2	0.0765217391304348	-0.0956414914312471	0.998711608437115	0.923741452557661
12	78256292	78406345	HAP_3	0.182608695652174	0.678809256081641	0.377459462112682	0.0726559538008956
12	78256292	78406345	HAP_4	0.211304347826087	0.403395256546774	0.375328379527226	0.282934663323252
12	78256292	78406345	HAP_5	0.344347826086957	0.708481661697546	0.225706561315511	0.0017845086657289
12	78295074	78428788	HAP_1	0.292173913043478	-0.0671326104003046	0.262469575872362	0.798219769734454
12	78295074	78428788	HAP_2	0.0773913043478261	-0.56599864648692	1.01048936747345	0.575618527506603
12	78295074	78428788	HAP_3	0.345217391304348	0.708481661697546	0.225706561315511	0.0017845086657289
12	78295074	78428788	HAP_4	0.0765217391304348	-0.0956414914312471	0.998711608437115	0.923741452557661
12	78295074	78428788	HAP_5	0.183478260869565	0.678809256081641	0.377459462112682	0.0726559538008956
12	78353672	78473735	HAP_1	0.0773913043478261	-0.56599864648692	1.01048936747345	0.575618527506603
12	78353672	78473735	HAP_2	0.345217391304348	0.740447018733971	0.227060332428485	0.00117738433979841
12	78353672	78473735	HAP_3	0.0765217391304348	-0.0956414914312471	0.998711608437115	0.923741452557661
12	78353672	78473735	HAP_4	0.461739130434783	0.00109478333042973	0.182707714901584	0.995221236292889
12	78395942	78511913	HAP_1	0.0773913043478261	-0.56599864648692	1.01048936747345	0.575618527506603
12	78395942	78511913	HAP_2	0.345217391304348	0.740447018733971	0.227060332428485	0.00117738433979841
12	78395942	78511913	HAP_3	0.32695652173913	0.292046953263349	0.243367142238092	0.230634772268134
12	78395942	78511913	HAP_4	0.0904347826086957	-0.721979259432704	0.872459850158319	0.408292794915047
12	78395942	78511913	HAP_5	0.0765217391304348	-0.0956414914312471	0.998711608437115	0.923741452557661
12	78415701	78577324	HAP_1	0.0773913043478261	-0.56599864648692	1.01048936747345	0.575618527506603
12	78415701	78577324	HAP_2	0.0765217391304348	-0.0956414914312471	0.998711608437115	0.923741452557661
12	78415701	78577324	HAP_3	0.344347826086957	0.740447018733971	0.227060332428485	0.00117738433979841
12	78415701	78577324	HAP_4	0.320869565217391	0.264538249493798	0.247178133725956	0.284973764543956
12	78415701	78577324	HAP_5	0.0904347826086957	-0.721979259432704	0.872459850158319	0.408292794915047
12	78449581	78610299	HAP_1	0.0765217391304348	-0.0956414914312471	0.998711608437115	0.923741452557661
12	78449581	78610299	HAP_2	0.0773913043478261	-0.56599864648692	1.01048936747345	0.575618527506603
12	78449581	78610299	HAP_3	0.305217391304348	0.300662044911205	0.253555948569534	0.236209556047827
12	78449581	78610299	HAP_4	0.335652173913043	0.72952100643264	0.230345788375832	0.00162338155561325
12	78497286	78641661	HAP_1	0.0773913043478261	-0.56599864648692	1.01048936747345	0.575618527506603
12	78497286	78641661	HAP_2	0.0765217391304348	-0.0956414914312471	0.998711608437115	0.923741452557661
12	78497286	78641661	HAP_3	0.335652173913043	0.72952100643264	0.230345788375832	0.00162338155561325
12	78497286	78641661	HAP_4	0.32695652173913	0.199973429720563	0.231909852735353	0.388896020905566
12	78558270	78670732	HAP_1	0.21304347826087	0.264477602124768	0.369738643677802	0.474714812222564
12	78558270	78670732	HAP_2	0.119130434782609	0.0966340017721909	0.580167346068664	0.867774374907687
12	78558270	78670732	HAP_3	0.0765217391304348	-0.0956414914312471	0.998711608437115	0.923741452557661
12	78558270	78670732	HAP_4	0.34	0.650471443998076	0.226122577292731	0.00417202250674398
12	78558270	78670732	HAP_5	0.0765217391304348	-0.56599864648692	1.01048936747345	0.575618527506603
12	78600728	78727971	HAP_1	0.0773913043478261	-0.56599864648692	1.01048936747345	0.575618527506603
12	78600728	78727971	HAP_2	0.211304347826087	0.264477602124768	0.369738643677802	0.474714812222564
12	78600728	78727971	HAP_3	0.119130434782609	0.0966340017721909	0.580167346068664	0.867774374907687
12	78600728	78727971	HAP_4	0.0765217391304348	-0.0956414914312471	0.998711608437115	0.923741452557661
12	78600728	78727971	HAP_5	0.34	0.650471443998076	0.226122577292731	0.00417202250674398
12	78634701	78776326	HAP_1	0.0773913043478261	-0.56599864648692	1.01048936747345	0.575618527506603
12	78634701	78776326	HAP_2	0.211304347826087	0.264477602124768	0.369738643677802	0.474714812222564
12	78634701	78776326	HAP_3	0.339130434782609	0.650471443998076	0.226122577292731	0.00417202250674398
12	78634701	78776326	HAP_4	0.0765217391304348	-0.0956414914312471	0.998711608437115	0.923741452557661
12	78654759	78819613	HAP_1	0.339130434782609	0.650471443998076	0.226122577292731	0.00417202250674398
12	78654759	78819613	HAP_2	0.212173913043478	0.264477602124768	0.369738643677802	0.474714812222564
12	78654759	78819613	HAP_3	0.0982608695652174	-0.240362609051894	0.712144412250955	0.735851356664845
12	78654759	78819613	HAP_4	0.0773913043478261	-0.56599864648692	1.01048936747345	0.575618527506603
12	78710654	78864610	HAP_1	0.210434782608696	0.264477602124768	0.369738643677802	0.474714812222564
12	78710654	78864610	HAP_2	0.397391304347826	0.580421324342097	0.202579235732352	0.00432394259829183
12	78710654	78864610	HAP_3	0.0765217391304348	-0.0956414914312471	0.998711608437115	0.923741452557661
12	78710654	78864610	HAP_4	0.0765217391304348	-0.56599864648692	1.01048936747345	0.575618527506603
12	78758914	78895952	HAP_1	0.0765217391304348	-0.56599864648692	1.01048936747345	0.575618527506603
12	78758914	78895952	HAP_2	0.0765217391304348	-0.0956414914312471	0.998711608437115	0.923741452557661
12	78758914	78895952	HAP_3	0.0965217391304348	-1.23462273244909	1.00058223649206	0.217754316401855
12	78758914	78895952	HAP_4	0.145217391304348	0.587093704002516	0.529696264343861	0.268180835134179
12	78758914	78895952	HAP_5	0.395652173913043	0.579812007863925	0.203075149176493	0.00446037913827027
12	78805196	78911973	HAP_1	0.0982608695652174	-1.23462273244909	1.00058223649206	0.217754316401855
12	78805196	78911973	HAP_2	0.14695652173913	0.587093704002516	0.529696264343861	0.268180835134179
12	78805196	78911973	HAP_3	0.396521739130435	0.579812007863925	0.203075149176493	0.00446037913827027
12	78805196	78911973	HAP_4	0.0765217391304348	-0.56599864648692	1.01048936747345	0.575618527506603
12	78805196	78911973	HAP_5	0.0773913043478261	-0.0956414914312471	0.998711608437115	0.923741452557661
12	78805196	78911973	HAP_6	0.0547826086956522	-1.0340579254775	1.01159213642015	0.307122107939955
12	78852183	78952197	HAP_1	0.0834782608695652	-0.283635504906789	0.868832627789589	0.744201013133426
12	78852183	78952197	HAP_2	0.0773913043478261	-0.56599864648692	1.01048936747345	0.575618527506603
12	78852183	78952197	HAP_3	0.14695652173913	0.587093704002516	0.529696264343861	0.268180835134179
12	78852183	78952197	HAP_4	0.398260869565217	0.579812007863925	0.203075149176493	0.00446037913827027
12	78852183	78952197	HAP_5	0.105217391304348	-0.897549989017204	0.86719105607968	0.301110156243561
12	78890120	78986886	HAP_1	0.0921739130434783	-0.655121104391311	1.0014754713984	0.513278948495337
12	78890120	78986886	HAP_2	0.14695652173913	0.587093704002516	0.529696264343861	0.268180835134179
12	78890120	78986886	HAP_3	0.382608695652174	0.680385173101376	0.210514380176611	0.00130119905462494
12	78890120	78986886	HAP_4	0.0669565217391304	0.433399914775192	1.00191310539871	0.665491414472707
12	78890120	78986886	HAP_5	0.0773913043478261	-0.0956414914312471	0.998711608437115	0.923741452557661
12	78890120	78986886	HAP_6	0.0756521739130435	-0.56599864648692	1.01048936747345	0.575618527506603
12	78906940	79021538	HAP_1	0.0730434782608696	0.433399914775192	1.00191310539871	0.665491414472707
12	78906940	79021538	HAP_2	0.0773913043478261	-0.0956414914312471	0.998711608437115	0.923741452557661
12	78906940	79021538	HAP_3	0.0756521739130435	-0.56599864648692	1.01048936747345	0.575618527506603
12	78906940	79021538	HAP_4	0.14695652173913	0.587093704002516	0.529696264343861	0.268180835134179
12	78906940	79021538	HAP_5	0.0921739130434783	-0.655121104391311	1.0014754713984	0.513278948495337
12	78906940	79021538	HAP_6	0.382608695652174	0.680385173101376	0.210514380176611	0.00130119905462494
12	78947897	79072673	HAP_1	0.0747826086956522	-0.56599864648692	1.01048936747345	0.575618527506603
12	78947897	79072673	HAP_2	0.380869565217391	0.475000974943876	0.213668977205974	0.0266080920759258
12	78947897	79072673	HAP_3	0.0773913043478261	-0.0956414914312471	0.998711608437115	0.923741452557661
12	78947897	79072673	HAP_4	0.145217391304348	0.587093704002516	0.529696264343861	0.268180835134179
12	78947897	79072673	HAP_5	0.0678260869565217	0.433399914775192	1.00191310539871	0.665491414472707
12	78975050	79097380	HAP_1	0.145217391304348	0.587093704002516	0.529696264343861	0.268180835134179
12	78975050	79097380	HAP_2	0.376521739130435	0.536938383642913	0.216951656159081	0.0136204302120855
12	78975050	79097380	HAP_3	0.0747826086956522	-0.56599864648692	1.01048936747345	0.575618527506603
12	78975050	79097380	HAP_4	0.0669565217391304	0.433399914775192	1.00191310539871	0.665491414472707
12	78975050	79097380	HAP_5	0.0773913043478261	-0.0956414914312471	0.998711608437115	0.923741452557661
12	79012572	79121929	HAP_1	0.0747826086956522	-0.56599864648692	1.01048936747345	0.575618527506603
12	79012572	79121929	HAP_2	0.0773913043478261	-0.0956414914312471	0.998711608437115	0.923741452557661
12	79012572	79121929	HAP_3	0.145217391304348	0.587093704002516	0.529696264343861	0.268180835134179
12	79012572	79121929	HAP_4	0.0756521739130435	0.22645542047756	0.867333612774697	0.794115828204841
12	79012572	79121929	HAP_5	0.377391304347826	0.536938383642913	0.216951656159081	0.0136204302120855
12	79062831	79180176	HAP_1	0.0739130434782609	-0.56599864648692	1.01048936747345	0.575618527506603
12	79062831	79180176	HAP_2	0.0773913043478261	-0.207691295131205	0.86622398575242	0.810598878414889
12	79062831	79180176	HAP_3	0.0669565217391304	0.433399914775192	1.00191310539871	0.665491414472707
12	79062831	79180176	HAP_4	0.376521739130435	0.536938383642913	0.216951656159081	0.0136204302120855
12	79062831	79180176	HAP_5	0.143478260869565	0.587093704002516	0.529696264343861	0.268180835134179
12	79089939	79249373	HAP_1	0.0739130434782609	-0.56599864648692	1.01048936747345	0.575618527506603
12	79089939	79249373	HAP_2	0.388695652173913	0.675052750220192	0.207367300148974	0.00120068188214416
12	79089939	79249373	HAP_3	0.0773913043478261	-0.207691295131205	0.86622398575242	0.810598878414889
12	79089939	79249373	HAP_4	0.0669565217391304	0.433399914775192	1.00191310539871	0.665491414472707
12	79089939	79249373	HAP_5	0.146086956521739	0.587093704002516	0.529696264343861	0.268180835134179
12	79112827	79279142	HAP_1	0.0669565217391304	0.433399914775192	1.00191310539871	0.665491414472707
12	79112827	79279142	HAP_2	0.146086956521739	0.587093704002516	0.529696264343861	0.268180835134179
12	79112827	79279142	HAP_3	0.106086956521739	-0.636070998997086	0.872855048024089	0.466473653413685
12	79112827	79279142	HAP_4	0.0773913043478261	-0.207691295131205	0.86622398575242	0.810598878414889
12	79112827	79279142	HAP_5	0.388695652173913	0.675052750220192	0.207367300148974	0.00120068188214416
12	79167236	79299618	HAP_1	0.66695652173913	0.243658572738236	0.153484162020249	0.112958235258844
12	79167236	79299618	HAP_2	0.0782608695652174	-0.207691295131205	0.86622398575242	0.810598878414889
12	79167236	79299618	HAP_3	0.0678260869565217	0.433399914775192	1.00191310539871	0.665491414472707
12	79221977	79331397	HAP_1	0.0678260869565217	0.433399914775192	1.00191310539871	0.665491414472707
12	79221977	79331397	HAP_2	0.0721739130434783	-0.87389580170949	0.997393734507342	0.381306876309534
12	79221977	79331397	HAP_3	0.0782608695652174	-0.207691295131205	0.86622398575242	0.810598878414889
12	79221977	79331397	HAP_4	0.677391304347826	0.198140136930122	0.152392809883126	0.19406762597736
12	79273190	79385383	HAP_1	0.0678260869565217	0.433399914775192	1.00191310539871	0.665491414472707
12	79273190	79385383	HAP_2	0.0782608695652174	-0.207691295131205	0.86622398575242	0.810598878414889
12	79273190	79385383	HAP_3	0.0721739130434783	-0.87389580170949	0.997393734507342	0.381306876309534
12	79273190	79385383	HAP_4	0.602608695652174	0.266305282217622	0.160273381780506	0.0971568977968773
12	79273190	79385383	HAP_5	0.0869565217391304	-0.426899087792821	0.876932567059791	0.626583147361833
12	79291527	79419956	HAP_1	0.0721739130434783	-0.87389580170949	0.997393734507342	0.381306876309534
12	79291527	79419956	HAP_2	0.602608695652174	0.266305282217622	0.160273381780506	0.0971568977968773
12	79291527	79419956	HAP_3	0.0747826086956522	-0.56599864648692	1.01048936747345	0.575618527506603
12	79291527	79419956	HAP_4	0.0939130434782609	-0.207691295131205	0.86622398575242	0.810598878414889
12	79291527	79419956	HAP_5	0.0678260869565217	0.433399914775192	1.00191310539871	0.665491414472707
12	79317502	79457104	HAP_1	0.446086956521739	0.606259780495028	0.185555791425198	0.0011521742485985
12	79317502	79457104	HAP_2	0.155652173913043	0.512213857371733	0.507067013218719	0.31285802830504
12	79317502	79457104	HAP_3	0.0747826086956522	-0.56599864648692	1.01048936747345	0.575618527506603
12	79317502	79457104	HAP_4	0.0939130434782609	-0.207691295131205	0.86622398575242	0.810598878414889
12	79317502	79457104	HAP_5	0.0678260869565217	0.433399914775192	1.00191310539871	0.665491414472707
12	79317502	79457104	HAP_6	0.0721739130434783	-0.87389580170949	0.997393734507342	0.381306876309534
12	79375692	79498637	HAP_1	0.0747826086956522	-0.56599864648692	1.01048936747345	0.575618527506603
12	79375692	79498637	HAP_2	0.14	-0.520315582100127	0.526241760148916	0.32321650335311
12	79375692	79498637	HAP_3	0.446086956521739	0.606259780495028	0.185555791425198	0.0011521742485985
12	79375692	79498637	HAP_4	0.155652173913043	0.512213857371733	0.507067013218719	0.31285802830504
12	79375692	79498637	HAP_5	0.0939130434782609	-0.207691295131205	0.86622398575242	0.810598878414889
12	79410857	79561099	HAP_1	0.443478260869565	0.598048346764862	0.185948530194837	0.00137366254396139
12	79410857	79561099	HAP_2	0.144347826086957	0.582498173695285	0.556009380244933	0.29525442006246
12	79410857	79561099	HAP_3	0.0782608695652174	-0.207691295131205	0.86622398575242	0.810598878414889
12	79410857	79561099	HAP_4	0.0678260869565217	0.433399914775192	1.00191310539871	0.665491414472707
12	79410857	79561099	HAP_5	0.0721739130434783	-0.87389580170949	0.997393734507342	0.381306876309534
12	79410857	79561099	HAP_6	0.0747826086956522	-0.56599864648692	1.01048936747345	0.575618527506603
12	79447620	79599213	HAP_1	0.0747826086956522	-0.56599864648692	1.01048936747345	0.575618527506603
12	79447620	79599213	HAP_2	0.0782608695652174	-0.207691295131205	0.86622398575242	0.810598878414889
12	79447620	79599213	HAP_3	0.397391304347826	0.670515768936256	0.206670169408231	0.0012470126163179
12	79447620	79599213	HAP_4	0.0678260869565217	0.433399914775192	1.00191310539871	0.665491414472707
12	79447620	79599213	HAP_5	0.144347826086957	0.582498173695285	0.556009380244933	0.29525442006246
12	79447620	79599213	HAP_6	0.071304347826087	-0.87389580170949	0.997393734507342	0.381306876309534
12	79479278	79627111	HAP_1	0.0678260869565217	0.433399914775192	1.00191310539871	0.665491414472707
12	79479278	79627111	HAP_2	0.144347826086957	0.582498173695285	0.556009380244933	0.29525442006246
12	79479278	79627111	HAP_3	0.0704347826086957	-0.87389580170949	0.997393734507342	0.381306876309534
12	79479278	79627111	HAP_4	0.0747826086956522	-0.56599864648692	1.01048936747345	0.575618527506603
12	79479278	79627111	HAP_5	0.0773913043478261	-0.207691295131205	0.86622398575242	0.810598878414889
12	79479278	79627111	HAP_6	0.397391304347826	0.670515768936256	0.206670169408231	0.0012470126163179
12	79538406	79654593	HAP_1	0.0817391304347826	-0.56599864648692	1.01048936747345	0.575618527506603
12	79538406	79654593	HAP_2	0.0678260869565217	0.433399914775192	1.00191310539871	0.665491414472707
12	79538406	79654593	HAP_3	0.144347826086957	0.582498173695285	0.556009380244933	0.29525442006246
12	79538406	79654593	HAP_4	0.0704347826086957	-0.87389580170949	0.997393734507342	0.381306876309534
12	79538406	79654593	HAP_5	0.0773913043478261	-0.207691295131205	0.86622398575242	0.810598878414889
12	79538406	79654593	HAP_6	0.399130434782609	0.670515768936256	0.206670169408231	0.0012470126163179
12	79591902	79701730	HAP_1	0.17304347826087	0.283878329425265	0.477747252246294	0.552616186804181
12	79591902	79701730	HAP_2	0.0765217391304348	-1.058970536956	0.863688985670131	0.220673900496238
12	79591902	79701730	HAP_3	0.0773913043478261	-0.207691295131205	0.86622398575242	0.810598878414889
12	79591902	79701730	HAP_4	0.0582608695652174	0.0284245873718046	0.995651804558211	0.977234643362331
12	79591902	79701730	HAP_5	0.0678260869565217	0.433399914775192	1.00191310539871	0.665491414472707
12	79591902	79701730	HAP_6	0.0817391304347826	-0.56599864648692	1.01048936747345	0.575618527506603
12	79591902	79701730	HAP_7	0.4	0.671240306569153	0.205256119396934	0.0011402786756757
12	79613997	79764203	HAP_1	0.0678260869565217	0.433399914775192	1.00191310539871	0.665491414472707
12	79613997	79764203	HAP_2	0.0765217391304348	-1.058970536956	0.863688985670131	0.220673900496238
12	79613997	79764203	HAP_3	0.0773913043478261	-0.207691295131205	0.86622398575242	0.810598878414889
12	79613997	79764203	HAP_4	0.400869565217391	0.671240306569153	0.205256119396934	0.0011402786756757
12	79613997	79764203	HAP_5	0.146086956521739	0.587093704002516	0.529696264343861	0.268180835134179
12	79645614	79805366	HAP_1	0.399130434782609	0.606373141778705	0.20651754172734	0.00345880965634171
12	79645614	79805366	HAP_2	0.0773913043478261	-0.207691295131205	0.86622398575242	0.810598878414889
12	79645614	79805366	HAP_3	0.0678260869565217	0.433399914775192	1.00191310539871	0.665491414472707
12	79645614	79805366	HAP_4	0.0756521739130435	-1.058970536956	0.863688985670131	0.220673900496238
12	79645614	79805366	HAP_5	0.146086956521739	0.587093704002516	0.529696264343861	0.268180835134179
12	79675852	79842432	HAP_1	0.0678260869565217	0.433399914775192	1.00191310539871	0.665491414472707
12	79675852	79842432	HAP_2	0.0747826086956522	-1.058970536956	0.863688985670131	0.220673900496238
12	79675852	79842432	HAP_3	0.146086956521739	0.587093704002516	0.529696264343861	0.268180835134179
12	79675852	79842432	HAP_4	0.397391304347826	0.606373141778705	0.20651754172734	0.00345880965634171
12	79749390	79914115	HAP_1	0.0678260869565217	0.433399914775192	1.00191310539871	0.665491414472707
12	79749390	79914115	HAP_2	0.403478260869565	0.59033707615213	0.203680148617766	0.00389767009656709
12	79749390	79914115	HAP_3	0.0982608695652174	-0.560724416125254	0.708378124441496	0.428950711039553
12	79749390	79914115	HAP_4	0.145217391304348	0.587093704002516	0.529696264343861	0.268180835134179
12	79793084	79957631	HAP_1	0.410434782608696	0.58627068664282	0.200203414384262	0.00354550652892791
12	79793084	79957631	HAP_2	0.068695652173913	0.433399914775192	1.00191310539871	0.665491414472707
12	79793084	79957631	HAP_3	0.162608695652174	0.352877105108595	0.486084900022317	0.468166875050394
12	79793084	79957631	HAP_4	0.0982608695652174	-0.560724416125254	0.708378124441496	0.428950711039553
12	79830029	80042743	HAP_1	0.068695652173913	0.433399914775192	1.00191310539871	0.665491414472707
12	79830029	80042743	HAP_2	0.162608695652174	0.352877105108595	0.486084900022317	0.468166875050394
12	79830029	80042743	HAP_3	0.0982608695652174	-0.560724416125254	0.708378124441496	0.428950711039553
12	79830029	80042743	HAP_4	0.410434782608696	0.58627068664282	0.200203414384262	0.00354550652892791
12	79885461	80064174	HAP_1	0.169565217391304	0.243385837919554	0.453251801701878	0.591495949879418
12	79885461	80064174	HAP_2	0.406086956521739	0.603454676512368	0.204814761311717	0.00334886782165983
12	79885461	80064174	HAP_3	0.0678260869565217	0.433399914775192	1.00191310539871	0.665491414472707
12	79885461	80064174	HAP_4	0.0956521739130435	-0.408428687627139	0.868754848149288	0.638443722718053
12	79940319	80096028	HAP_1	0.0947826086956522	-0.408428687627139	0.868754848149288	0.638443722718053
12	79940319	80096028	HAP_2	0.068695652173913	0.433399914775192	1.00191310539871	0.665491414472707
12	79940319	80096028	HAP_3	0.14695652173913	0.0571040960161322	0.506578526361415	0.910288783269318
12	79940319	80096028	HAP_4	0.407826086956522	0.682788290157647	0.202281628472757	0.00078787283450508
12	80034060	80130764	HAP_1	0.14695652173913	0.0571040960161322	0.506578526361415	0.910288783269318
12	80034060	80130764	HAP_2	0.128695652173913	0.423061929427448	0.622488088834086	0.497018240882986
12	80034060	80130764	HAP_3	0.407826086956522	0.674004590982006	0.20190524577519	0.000898967379582598
12	80034060	80130764	HAP_4	0.0947826086956522	-0.408428687627139	0.868754848149288	0.638443722718053
12	80058776	80184955	HAP_1	0.14695652173913	0.0571040960161322	0.506578526361415	0.910288783269318
12	80058776	80184955	HAP_2	0.128695652173913	0.423061929427448	0.622488088834086	0.497018240882986
12	80058776	80184955	HAP_3	0.41304347826087	0.528181439316995	0.199899066338839	0.00846544510789661
12	80058776	80184955	HAP_4	0.0973913043478261	-0.560724416125254	0.708378124441496	0.428950711039553
12	80085440	80256153	HAP_1	0.413913043478261	0.528181439316995	0.199899066338839	0.00846544510789661
12	80085440	80256153	HAP_2	0.071304347826087	0.433399914775192	1.00191310539871	0.665491414472707
12	80085440	80256153	HAP_3	0.0982608695652174	-0.560724416125254	0.708378124441496	0.428950711039553
12	80085440	80256153	HAP_4	0.142608695652174	0.120759117681264	0.529214705406912	0.81958503822344
12	80116203	80269304	HAP_1	0.423478260869565	0.446602699269637	0.195600992163426	0.022789058881515
12	80116203	80269304	HAP_2	0.141739130434783	0.120759117681264	0.529214705406912	0.81958503822344
12	80116203	80269304	HAP_3	0.071304347826087	0.433399914775192	1.00191310539871	0.665491414472707
12	80116203	80269304	HAP_4	0.0991304347826087	-0.560724416125254	0.708378124441496	0.428950711039553
12	80160955	80290943	HAP_1	0.141739130434783	0.120759117681264	0.529214705406912	0.81958503822344
12	80160955	80290943	HAP_2	0.0991304347826087	-0.560724416125254	0.708378124441496	0.428950711039553
12	80160955	80290943	HAP_3	0.0721739130434783	0.433399914775192	1.00191310539871	0.665491414472707
12	80160955	80290943	HAP_4	0.423478260869565	0.446602699269637	0.195600992163426	0.022789058881515
12	80237793	80344599	HAP_1	0.429565217391304	0.446602699269637	0.195600992163426	0.022789058881515
12	80237793	80344599	HAP_2	0.104347826086957	-0.560724416125254	0.708378124441496	0.428950711039553
12	80237793	80344599	HAP_3	0.115652173913043	0.722431208146326	0.706416091209225	0.306903456908938
12	80237793	80344599	HAP_4	0.173913043478261	0.061708047107512	0.431491398702815	0.886332696181305
12	80264301	80374489	HAP_1	0.422608695652174	0.446602699269637	0.195600992163426	0.022789058881515
12	80264301	80374489	HAP_2	0.115652173913043	0.722431208146326	0.706416091209225	0.306903456908938
12	80264301	80374489	HAP_3	0.104347826086957	-0.560724416125254	0.708378124441496	0.428950711039553
12	80264301	80374489	HAP_4	0.114782608695652	0.124451135608265	0.566444456565051	0.826180059791344
12	80283202	80471773	HAP_1	0.104347826086957	-0.560724416125254	0.708378124441496	0.428950711039553
12	80283202	80471773	HAP_2	0.409565217391304	0.489364531239302	0.20062610708775	0.0150286957196996
12	80283202	80471773	HAP_3	0.101739130434783	1.04941090642102	0.773634023996677	0.175494514158747
12	80283202	80471773	HAP_4	0.0704347826086957	0.433399914775192	1.00191310539871	0.665491414472707
12	80319360	80521347	HAP_1	0.104347826086957	-0.560724416125254	0.708378124441496	0.428950711039553
12	80319360	80521347	HAP_2	0.1	1.04941090642102	0.773634023996677	0.175494514158747
12	80319360	80521347	HAP_3	0.409565217391304	0.489364531239302	0.20062610708775	0.0150286957196996
12	80319360	80521347	HAP_4	0.0704347826086957	0.433399914775192	1.00191310539871	0.665491414472707
12	80367879	80603545	HAP_1	0.0991304347826087	1.04941090642102	0.773634023996677	0.175494514158747
12	80367879	80603545	HAP_2	0.105217391304348	-0.560724416125254	0.708378124441496	0.428950711039553
12	80367879	80603545	HAP_3	0.412173913043478	0.489364531239302	0.20062610708775	0.0150286957196996
12	80367879	80603545	HAP_4	0.0704347826086957	0.433399914775192	1.00191310539871	0.665491414472707
12	80398155	80653811	HAP_1	0.0347826086956522	-1.59659522728843	1.0142503287875	0.1160125458843
12	80398155	80653811	HAP_2	0.426086956521739	0.404018910462379	0.195706962012831	0.0394373791380699
12	80398155	80653811	HAP_3	0.105217391304348	-0.560724416125254	0.708378124441496	0.428950711039553
12	80398155	80653811	HAP_4	0.0991304347826087	0.728975627290886	0.709201792884484	0.30444760744111
12	80398155	80653811	HAP_5	0.0695652173913043	0.433399914775192	1.00191310539871	0.665491414472707
12	80503591	80770151	HAP_1	0.444347826086956	0.402399472507032	0.187289079748331	0.0320968827868396
12	80503591	80770151	HAP_2	0.0991304347826087	0.728975627290886	0.709201792884484	0.30444760744111
12	80503591	80770151	HAP_3	0.0695652173913043	0.433399914775192	1.00191310539871	0.665491414472707
12	80503591	80770151	HAP_4	0.104347826086957	-0.563509431007365	0.777958598502045	0.469156165736547
12	80564363	80826920	HAP_1	0.445217391304348	0.369164039226446	0.186417251527749	0.0481558917795211
12	80564363	80826920	HAP_2	0.0939130434782609	1.04941090642102	0.773634023996677	0.175494514158747
12	80564363	80826920	HAP_3	0.0704347826086957	0.433399914775192	1.00191310539871	0.665491414472707
12	80564363	80826920	HAP_4	0.104347826086957	-0.563509431007365	0.777958598502045	0.469156165736547
12	80638206	80887832	HAP_1	0.445217391304348	0.369164039226446	0.186417251527749	0.0481558917795211
12	80638206	80887832	HAP_2	0.0904347826086957	1.12801831035814	0.863943755141845	0.192201829228314
12	80638206	80887832	HAP_3	0.0704347826086957	0.433399914775192	1.00191310539871	0.665491414472707
12	80638206	80887832	HAP_4	0.104347826086957	-0.563509431007365	0.777958598502045	0.469156165736547
12	80755197	80924642	HAP_1	0.0895652173913044	1.12801831035814	0.863943755141845	0.192201829228314
12	80755197	80924642	HAP_2	0.1	-0.4737464380968	0.868189539088383	0.585508161464239
12	80755197	80924642	HAP_3	0.443478260869565	0.366607730131867	0.186792091101813	0.0501796078154945
12	80755197	80924642	HAP_4	0.0695652173913043	0.433399914775192	1.00191310539871	0.665491414472707
12	80796985	80997355	HAP_1	0.100869565217391	-0.4737464380968	0.868189539088383	0.585508161464239
12	80796985	80997355	HAP_2	0.44695652173913	0.368512087525967	0.185450753001566	0.047394605454698
12	80796985	80997355	HAP_3	0.0956521739130435	0.295853998054787	0.63089272560047	0.639290794237747
12	80796985	80997355	HAP_4	0.0895652173913044	1.12801831035814	0.863943755141845	0.192201829228314
12	80881516	81059020	HAP_1	0.0947826086956522	0.295853998054787	0.63089272560047	0.639290794237747
12	80881516	81059020	HAP_2	0.0991304347826087	-0.4737464380968	0.868189539088383	0.585508161464239
12	80881516	81059020	HAP_3	0.445217391304348	0.368512087525967	0.185450753001566	0.047394605454698
12	80881516	81059020	HAP_4	0.0895652173913044	1.12801831035814	0.863943755141845	0.192201829228314
12	80911747	81125812	HAP_1	0.088695652173913	1.12801831035814	0.863943755141845	0.192201829228314
12	80911747	81125812	HAP_2	0.0973913043478261	-0.334752133917584	1.00133577156271	0.738273698326835
12	80911747	81125812	HAP_3	0.442608695652174	0.398946476442958	0.18556567749701	0.0319896925441356
12	80960723	81194031	HAP_1	0.0973913043478261	-0.334752133917584	1.00133577156271	0.738273698326835
12	80960723	81194031	HAP_2	0.0930434782608696	0.953623123823793	0.775275707844257	0.219195323026147
12	80960723	81194031	HAP_3	0.449565217391304	0.378631936770529	0.184414625191058	0.0405198104237391
12	81037543	81233275	HAP_1	0.0930434782608696	0.953623123823793	0.775275707844257	0.219195323026147
12	81037543	81233275	HAP_2	0.449565217391304	0.378631936770529	0.184414625191058	0.0405198104237391
12	81037543	81233275	HAP_3	0.0973913043478261	-0.334752133917584	1.00133577156271	0.738273698326835
12	81112890	81304739	HAP_1	0.0939130434782609	0.953623123823793	0.775275707844257	0.219195323026147
12	81112890	81304739	HAP_2	0.450434782608696	0.378631936770529	0.184414625191058	0.0405198104237391
12	81112890	81304739	HAP_3	0.0973913043478261	-0.334752133917584	1.00133577156271	0.738273698326835
12	81175056	81397015	HAP_1	0.113913043478261	-0.490040033328694	0.870707673738854	0.573791018220749
12	81175056	81397015	HAP_2	0.450434782608696	0.378631936770529	0.184414625191058	0.0405198104237391
12	81175056	81397015	HAP_3	0.104347826086957	-0.133323016131935	0.775821852857703	0.863619312207043
12	81175056	81397015	HAP_4	0.0939130434782609	0.953623123823793	0.775275707844257	0.219195323026147
12	81221344	81458991	HAP_1	0.0973913043478261	-0.334752133917584	1.00133577156271	0.738273698326835
12	81221344	81458991	HAP_2	0.450434782608696	0.378631936770529	0.184414625191058	0.0405198104237391
12	81221344	81458991	HAP_3	0.102608695652174	-0.133323016131935	0.775821852857703	0.863619312207043
12	81221344	81458991	HAP_4	0.0930434782608696	0.953623123823793	0.775275707844257	0.219195323026147
12	81270912	81496684	HAP_1	0.0973913043478261	-0.334752133917584	1.00133577156271	0.738273698326835
12	81270912	81496684	HAP_2	0.450434782608696	0.378631936770529	0.184414625191058	0.0405198104237391
12	81270912	81496684	HAP_3	0.100869565217391	0.953623123823793	0.775275707844257	0.219195323026147
12	81270912	81496684	HAP_4	0.142608695652174	-0.116119636107137	0.522158656960998	0.824095899811392
12	81356517	81551946	HAP_1	0.0973913043478261	-0.334752133917584	1.00133577156271	0.738273698326835
12	81356517	81551946	HAP_2	0.100869565217391	0.953623123823793	0.775275707844257	0.219195323026147
12	81356517	81551946	HAP_3	0.136521739130435	-0.116119636107137	0.522158656960998	0.824095899811392
12	81356517	81551946	HAP_4	0.449565217391304	0.385258761320016	0.184959203681998	0.0377082738893093
12	81452387	81594051	HAP_1	0.312173913043478	-0.289645764041172	0.246661158397784	0.240785915955649
12	81452387	81594051	HAP_2	0.100869565217391	0.953623123823793	0.775275707844257	0.219195323026147
12	81452387	81594051	HAP_3	0.453913043478261	0.385258761320016	0.184959203681998	0.0377082738893093
12	81479332	81652994	HAP_1	0.454782608695652	0.385258761320016	0.184959203681998	0.0377082738893093
12	81479332	81652994	HAP_2	0.100869565217391	0.953623123823793	0.775275707844257	0.219195323026147
12	81479332	81652994	HAP_3	0.0930434782608696	0.360054846041438	0.778650640496915	0.643967216269995
12	81479332	81652994	HAP_4	0.217391304347826	-0.0150076879948869	0.358066336620071	0.966582819605145
12	81532713	81683895	HAP_1	0.457391304347826	0.370406041676501	0.183071327606171	0.0435162848276893
12	81532713	81683895	HAP_2	0.119130434782609	0.671112060361005	0.617459480297345	0.277550270080674
12	81532713	81683895	HAP_3	0.219130434782609	-0.0810434355322084	0.351574093798743	0.817774758609069
12	81532713	81683895	HAP_4	0.105217391304348	0.744099631886387	0.707653532937769	0.293479659782057
12	81588872	81737437	HAP_1	0.457391304347826	0.370406041676501	0.183071327606171	0.0435162848276893
12	81588872	81737437	HAP_2	0.216521739130435	-0.0810434355322084	0.351574093798743	0.817774758609069
12	81588872	81737437	HAP_3	0.105217391304348	0.744099631886387	0.707653532937769	0.293479659782057
12	81634189	81791849	HAP_1	0.157391304347826	-0.433652207551927	0.504710903697684	0.390591487515924
12	81634189	81791849	HAP_2	0.1	0.953623123823793	0.775275707844257	0.219195323026147
12	81634189	81791849	HAP_3	0.456521739130435	0.354608556697725	0.18374994760751	0.0541292426260005
12	81678721	81851524	HAP_1	0.1	0.953623123823793	0.775275707844257	0.219195323026147
12	81678721	81851524	HAP_2	0.456521739130435	0.327151836588079	0.183554317706558	0.0752374465183362
12	81678721	81851524	HAP_3	0.154782608695652	-0.407081357395824	0.526945703162047	0.440125349852558
12	81723093	81875422	HAP_1	0.1	0.953623123823793	0.775275707844257	0.219195323026147
12	81723093	81875422	HAP_2	0.456521739130435	0.327151836588079	0.183554317706558	0.0752374465183362
12	81723093	81875422	HAP_3	0.154782608695652	-0.407081357395824	0.526945703162047	0.440125349852558
12	81766413	81917570	HAP_1	0.501739130434783	0.221393487697405	0.172824652585826	0.20071164048233
12	81766413	81917570	HAP_2	0.155652173913043	-0.407081357395824	0.526945703162047	0.440125349852558
12	81766413	81917570	HAP_3	0.1	0.953623123823793	0.775275707844257	0.219195323026147
12	81833132	81986400	HAP_1	0.456521739130435	0.309055595355312	0.183660911263316	0.0929787086730536
12	81833132	81986400	HAP_2	0.102608695652174	0.953623123823793	0.775275707844257	0.219195323026147
12	81833132	81986400	HAP_3	0.158260869565217	-0.45367497347321	0.50495359427049	0.369331060322683
12	81869354	82052075	HAP_1	0.102608695652174	0.953623123823793	0.775275707844257	0.219195323026147
12	81869354	82052075	HAP_2	0.466086956521739	0.295182085355493	0.180861520913561	0.103220910130937
12	81869354	82052075	HAP_3	0.158260869565217	-0.45367497347321	0.50495359427049	0.369331060322683
12	81896843	82087879	HAP_1	0.466086956521739	0.295182085355493	0.180861520913561	0.103220910130937
12	81896843	82087879	HAP_2	0.158260869565217	-0.45367497347321	0.50495359427049	0.369331060322683
12	81896843	82087879	HAP_3	0.102608695652174	0.953623123823793	0.775275707844257	0.219195323026147
12	81962486	82116011	HAP_1	0.102608695652174	0.953623123823793	0.775275707844257	0.219195323026147
12	81962486	82116011	HAP_2	0.158260869565217	-0.45367497347321	0.50495359427049	0.369331060322683
12	81962486	82116011	HAP_3	0.466086956521739	0.295182085355493	0.180861520913561	0.103220910130937
12	82031415	82171781	HAP_1	0.158260869565217	-0.45367497347321	0.50495359427049	0.369331060322683
12	82031415	82171781	HAP_2	0.102608695652174	0.953623123823793	0.775275707844257	0.219195323026147
12	82031415	82171781	HAP_3	0.461739130434783	0.324084616556629	0.181236138541088	0.0742839845182805
12	82082469	82218318	HAP_1	0.532173913043478	0.301366972984698	0.166686980859267	0.0711438404492019
12	82082469	82218318	HAP_2	0.147826086956522	-0.643629284968991	0.55077265321715	0.243062945569189
12	82082469	82218318	HAP_3	0.102608695652174	0.953623123823793	0.775275707844257	0.219195323026147
12	82109717	82277331	HAP_1	0.508695652173913	0.279415366974329	0.170888764085243	0.102593976217907
12	82109717	82277331	HAP_2	0.147826086956522	-0.643629284968991	0.55077265321715	0.243062945569189
12	82109717	82277331	HAP_3	0.162608695652174	0.215338428827563	0.488115009999785	0.659264447219662
12	82149871	82324141	HAP_1	0.162608695652174	0.215338428827563	0.488115009999785	0.659264447219662
12	82149871	82324141	HAP_2	0.0721739130434783	0.856131876702502	1.01180118719127	0.397831237840652
12	82149871	82324141	HAP_3	0.509565217391304	0.287851825569049	0.170788348184907	0.0924607225517467
12	82149871	82324141	HAP_4	0.147826086956522	-0.643629284968991	0.55077265321715	0.243062945569189
12	82206113	82368702	HAP_1	0.0721739130434783	0.856131876702502	1.01180118719127	0.397831237840652
12	82206113	82368702	HAP_2	0.49304347826087	0.282242072018697	0.175383099173051	0.108114729940494
12	82206113	82368702	HAP_3	0.149565217391304	-0.567068745348095	0.504995319211132	0.261951450849211
12	82206113	82368702	HAP_4	0.162608695652174	0.215338428827563	0.488115009999785	0.659264447219662
12	82250077	82413696	HAP_1	0.160869565217391	0.215338428827563	0.488115009999785	0.659264447219662
12	82250077	82413696	HAP_2	0.149565217391304	-0.567068745348095	0.504995319211132	0.261951450849211
12	82250077	82413696	HAP_3	0.489565217391304	0.296204069258104	0.175917450933107	0.0927819298097407
12	82317517	82500718	HAP_1	0.149565217391304	-0.567068745348095	0.504995319211132	0.261951450849211
12	82317517	82500718	HAP_2	0.161739130434783	0.215338428827563	0.488115009999785	0.659264447219662
12	82317517	82500718	HAP_3	0.46695652173913	0.308116212713528	0.180705293420134	0.0887329210519845
12	82354554	82529367	HAP_1	0.161739130434783	0.215338428827563	0.488115009999785	0.659264447219662
12	82354554	82529367	HAP_2	0.149565217391304	-0.567068745348095	0.504995319211132	0.261951450849211
12	82354554	82529367	HAP_3	0.46695652173913	0.308116212713528	0.180705293420134	0.0887329210519845
12	82396649	82568130	HAP_1	0.466086956521739	0.310292392574278	0.180862285117101	0.0867813120778064
12	82396649	82568130	HAP_2	0.161739130434783	0.215338428827563	0.488115009999785	0.659264447219662
12	82396649	82568130	HAP_3	0.149565217391304	-0.567068745348095	0.504995319211132	0.261951450849211
12	82482439	82590128	HAP_1	0.162608695652174	0.215338428827563	0.488115009999785	0.659264447219662
12	82482439	82590128	HAP_2	0.149565217391304	-0.567068745348095	0.504995319211132	0.261951450849211
12	82482439	82590128	HAP_3	0.482608695652174	0.272180700867923	0.177114404928527	0.124917131702016
12	82522508	82611512	HAP_1	0.149565217391304	-0.567068745348095	0.504995319211132	0.261951450849211
12	82522508	82611512	HAP_2	0.482608695652174	0.272180700867923	0.177114404928527	0.124917131702016
12	82522508	82611512	HAP_3	0.162608695652174	0.215338428827563	0.488115009999785	0.659264447219662
12	82552851	82666400	HAP_1	0.162608695652174	0.215338428827563	0.488115009999785	0.659264447219662
12	82552851	82666400	HAP_2	0.480869565217391	0.262463280410826	0.176720351055145	0.138054213027958
12	82552851	82666400	HAP_3	0.149565217391304	-0.567068745348095	0.504995319211132	0.261951450849211
12	82582927	82722784	HAP_1	0.123478260869565	-0.431990842088794	0.718752497080838	0.548063230314
12	82582927	82722784	HAP_2	0.473913043478261	0.369140586948351	0.179077581082969	0.0397295718387388
12	82582927	82722784	HAP_3	0.1	0.953623123823793	0.775275707844257	0.219195323026147
12	82601596	82766095	HAP_1	0.1	0.953623123823793	0.775275707844257	0.219195323026147
12	82601596	82766095	HAP_2	0.473913043478261	0.369140586948351	0.179077581082969	0.0397295718387388
12	82601596	82766095	HAP_3	0.123478260869565	-0.431990842088794	0.718752497080838	0.548063230314
12	82637168	82813787	HAP_1	0.502608695652174	0.348770240435223	0.173104134604018	0.0444013386759549
12	82637168	82813787	HAP_2	0.123478260869565	-0.431990842088794	0.718752497080838	0.548063230314
12	82637168	82813787	HAP_3	0.1	0.953623123823793	0.775275707844257	0.219195323026147
12	82710437	82828407	HAP_1	0.161739130434783	-0.415915035275319	0.584398947334743	0.476947672857153
12	82710437	82828407	HAP_2	0.0991304347826087	0.953623123823793	0.775275707844257	0.219195323026147
12	82710437	82828407	HAP_3	0.507826086956522	0.320020418155273	0.171895226543311	0.0631646501199834
12	82751391	82846812	HAP_1	0.507826086956522	0.320020418155273	0.171895226543311	0.0631646501199834
12	82751391	82846812	HAP_2	0.14	-0.431990842088794	0.718752497080838	0.548063230314
12	82751391	82846812	HAP_3	0.1	0.953623123823793	0.775275707844257	0.219195323026147
12	82803219	82899766	HAP_1	0.474782608695652	0.28881723198771	0.179812567848748	0.108788873906981
12	82803219	82899766	HAP_2	0.0982608695652174	0.953623123823793	0.775275707844257	0.219195323026147
12	82803219	82899766	HAP_3	0.11304347826087	-0.296399950331837	0.78846753033611	0.707118947877057
12	82824767	82933006	HAP_1	0.0965217391304348	1.52815891411287	0.863904063152098	0.0774530963730669
12	82824767	82933006	HAP_2	0.115652173913043	-0.296399950331837	0.78846753033611	0.707118947877057
12	82824767	82933006	HAP_3	0.459130434782609	0.329548720343016	0.183910147066114	0.0736867161982454
12	82824767	82933006	HAP_4	0.102608695652174	0.506208547573622	0.880820250577287	0.565723299934124
12	82837912	82958706	HAP_1	0.0956521739130435	1.81385900008899	0.992938642809981	0.0682663655878461
12	82837912	82958706	HAP_2	0.115652173913043	-0.296399950331837	0.78846753033611	0.707118947877057
12	82837912	82958706	HAP_3	0.457391304347826	0.329548720343016	0.183910147066114	0.0736867161982454
12	82837912	82958706	HAP_4	0.0991304347826087	0.965430241058602	1.01442313660459	0.341656391341116
12	82885861	83009267	HAP_1	0.117391304347826	-0.471806759011794	0.715129352791112	0.509684393822893
12	82885861	83009267	HAP_2	0.458260869565217	0.361788076266287	0.184159011445476	0.0499595918527227
12	82885861	83009267	HAP_3	0.1	0.965430241058602	1.01442313660459	0.341656391341116
12	82885861	83009267	HAP_4	0.104347826086957	1.81385900008899	0.992938642809981	0.0682663655878461
12	82925533	83045959	HAP_1	0.100869565217391	0.965430241058602	1.01442313660459	0.341656391341116
12	82925533	83045959	HAP_2	0.104347826086957	1.81385900008899	0.992938642809981	0.0682663655878461
12	82925533	83045959	HAP_3	0.587826086956522	0.316187540792114	0.170341079430048	0.0639478749168168
12	82947148	83072954	HAP_1	0.465217391304348	0.385054385982626	0.182412143908066	0.0352216751304702
12	82947148	83072954	HAP_2	0.119130434782609	-0.471806759011794	0.715129352791112	0.509684393822893
12	82947148	83072954	HAP_3	0.0973913043478261	1.20060412046052	0.862833432875869	0.164634427085075
12	82988691	83103525	HAP_1	0.466086956521739	0.385054385982626	0.182412143908066	0.0352216751304702
12	82988691	83103525	HAP_2	0.119130434782609	-0.471806759011794	0.715129352791112	0.509684393822893
12	82988691	83103525	HAP_3	0.0982608695652174	1.09505899952319	0.775487082189082	0.158476370469535
12	83033916	83143469	HAP_1	0.461739130434783	0.378893293943303	0.182979736260832	0.0388442916705709
12	83033916	83143469	HAP_2	0.119130434782609	-0.471806759011794	0.715129352791112	0.509684393822893
12	83033916	83143469	HAP_3	0.0991304347826087	1.09505899952319	0.775487082189082	0.158476370469535
12	83063395	83161542	HAP_1	0.461739130434783	0.378893293943303	0.182979736260832	0.0388442916705709
12	83063395	83161542	HAP_2	0.0991304347826087	1.09505899952319	0.775487082189082	0.158476370469535
12	83063395	83161542	HAP_3	0.118260869565217	-0.192843701018545	0.689005486661418	0.779667159857304
12	83063395	83161542	HAP_4	0.119130434782609	-0.471806759011794	0.715129352791112	0.509684393822893
12	83091093	83184972	HAP_1	0.135652173913043	0.218080420755166	0.605869025271265	0.719022383007467
12	83091093	83184972	HAP_2	0.119130434782609	-0.471806759011794	0.715129352791112	0.509684393822893
12	83091093	83184972	HAP_3	0.461739130434783	0.378893293943303	0.182979736260832	0.0388442916705709
12	83091093	83184972	HAP_4	0.0991304347826087	1.09505899952319	0.775487082189082	0.158476370469535
12	83133224	83231223	HAP_1	0.460869565217391	0.360264150593427	0.18377106854061	0.0504430764313017
12	83133224	83231223	HAP_2	0.137391304347826	0.218080420755166	0.605869025271265	0.719022383007467
12	83133224	83231223	HAP_3	0.1	1.09505899952319	0.775487082189082	0.158476370469535
12	83133224	83231223	HAP_4	0.119130434782609	-0.471806759011794	0.715129352791112	0.509684393822893
12	83151382	83270839	HAP_1	0.46	0.360264150593427	0.18377106854061	0.0504430764313017
12	83151382	83270839	HAP_2	0.107826086956522	1.18405498066553	0.782182874594763	0.130643092832531
12	83151382	83270839	HAP_3	0.1	1.09505899952319	0.775487082189082	0.158476370469535
12	83151382	83270839	HAP_4	0.117391304347826	-0.471806759011794	0.715129352791112	0.509684393822893
12	83175538	83309564	HAP_1	0.117391304347826	-0.471806759011794	0.715129352791112	0.509684393822893
12	83175538	83309564	HAP_2	0.46	0.362424798905605	0.184512474714735	0.049995910047092
12	83175538	83309564	HAP_3	0.107826086956522	1.18405498066553	0.782182874594763	0.130643092832531
12	83175538	83309564	HAP_4	0.1	1.09505899952319	0.775487082189082	0.158476370469535
12	83218095	83346935	HAP_1	0.46	0.362424798905605	0.184512474714735	0.049995910047092
12	83218095	83346935	HAP_2	0.100869565217391	1.09505899952319	0.775487082189082	0.158476370469535
12	83218095	83346935	HAP_3	0.117391304347826	-0.471806759011794	0.715129352791112	0.509684393822893
12	83244392	83421833	HAP_1	0.0991304347826087	1.09505899952319	0.775487082189082	0.158476370469535
12	83244392	83421833	HAP_2	0.117391304347826	-0.471806759011794	0.715129352791112	0.509684393822893
12	83244392	83421833	HAP_3	0.46	0.362424798905605	0.184512474714735	0.049995910047092
12	83298128	83478951	HAP_1	0.1	0.559947180914096	0.711047843646863	0.431323682177222
12	83298128	83478951	HAP_2	0.12	-0.471806759011794	0.715129352791112	0.509684393822893
12	83298128	83478951	HAP_3	0.483478260869565	0.387321644641756	0.174719517409228	0.0270349224437821
12	83332780	83505216	HAP_1	0.485217391304348	0.375654112534379	0.174148834284423	0.0314221775963655
12	83332780	83505216	HAP_2	0.101739130434783	0.559947180914096	0.711047843646863	0.431323682177222
12	83332780	83505216	HAP_3	0.0695652173913043	-0.573138052336812	0.876111660480576	0.51326100143155
12	83332780	83505216	HAP_4	0.12	-0.471806759011794	0.715129352791112	0.509684393822893
12	83391522	83601957	HAP_1	0.100869565217391	0.559947180914096	0.711047843646863	0.431323682177222
12	83391522	83601957	HAP_2	0.481739130434783	0.387091163683671	0.174605794944224	0.0270264084539997
12	83391522	83601957	HAP_3	0.119130434782609	-0.471806759011794	0.715129352791112	0.509684393822893
12	83467940	83690068	HAP_1	0.450434782608696	0.352219890281048	0.187202197191429	0.060421313993582
12	83467940	83690068	HAP_2	0.119130434782609	-0.471806759011794	0.715129352791112	0.509684393822893
12	83467940	83690068	HAP_3	0.1	0.559947180914096	0.711047843646863	0.431323682177222
12	83499773	83754810	HAP_1	0.0991304347826087	0.559947180914096	0.711047843646863	0.431323682177222
12	83499773	83754810	HAP_2	0.44695652173913	0.353155333695007	0.188602359403301	0.0616583607150626
12	83499773	83754810	HAP_3	0.0921739130434783	-0.804073883188614	1.00439955290046	0.423729440986839
12	83565456	83813002	HAP_1	0.469565217391304	0.363238483943463	0.183361539344282	0.0480787358248985
12	83565456	83813002	HAP_2	0.0930434782608696	-0.804073883188614	1.00439955290046	0.423729440986839
12	83565456	83813002	HAP_3	0.102608695652174	0.559947180914096	0.711047843646863	0.431323682177222
12	83667714	83856511	HAP_1	0.496521739130435	0.405919853785106	0.17355097575262	0.019689659342408
12	83667714	83856511	HAP_2	0.103478260869565	0.559947180914096	0.711047843646863	0.431323682177222
12	83727564	83895063	HAP_1	0.495652173913044	0.408065746582061	0.173699389684712	0.0191557758576095
12	83727564	83895063	HAP_2	0.103478260869565	0.559947180914096	0.711047843646863	0.431323682177222
12	83784301	83929215	HAP_1	0.104347826086957	0.559947180914096	0.711047843646863	0.431323682177222
12	83784301	83929215	HAP_2	0.494782608695652	0.408065746582061	0.173699389684712	0.0191557758576095
12	83843610	83962959	HAP_1	0.108695652173913	0.559947180914096	0.711047843646863	0.431323682177222
12	83843610	83962959	HAP_2	0.5	0.403816898160785	0.172331313637167	0.0194638042517412
12	83885962	84002288	HAP_1	0.499130434782609	0.474646615287359	0.172301820209824	0.00606423186982619
12	83885962	84002288	HAP_2	0.150434782608696	0.705457354731415	0.490508093395442	0.150928944507833
12	83921763	84038361	HAP_1	0.146086956521739	0.705457354731415	0.490508093395442	0.150928944507833
12	83921763	84038361	HAP_2	0.567826086956522	0.333137188321716	0.164210071168835	0.0429571883877273
12	83952823	84054071	HAP_1	0.148695652173913	0.553758863938356	0.47427143693446	0.243463668775457
12	83952823	84054071	HAP_2	0.513913043478261	0.366509472503128	0.169139491815501	0.0306613843019022
12	83986448	84091881	HAP_1	0.147826086956522	0.545207839005835	0.491872142031076	0.26814852475851
12	83986448	84091881	HAP_2	0.519130434782609	0.338881006436672	0.169469037532439	0.0460175016809312
12	84032806	84145261	HAP_1	0.510434782608696	0.351426687784969	0.170214333919337	0.039417857892568
12	84032806	84145261	HAP_2	0.0478260869565217	0.25600195067983	1.02778687672514	0.803389303255107
12	84032806	84145261	HAP_3	0.164347826086957	0.234792014408389	0.444291951695401	0.597386396162801
12	84047425	84189393	HAP_1	0.0930434782608696	1.20060412046052	0.862833432875869	0.164634427085075
12	84047425	84189393	HAP_2	0.510434782608696	0.351426687784969	0.170214333919337	0.039417857892568
12	84075998	84239285	HAP_1	0.0930434782608696	1.20060412046052	0.862833432875869	0.164634427085075
12	84075998	84239285	HAP_2	0.511304347826087	0.351426687784969	0.170214333919337	0.039417857892568
12	84127140	84289985	HAP_1	0.511304347826087	0.351426687784969	0.170214333919337	0.039417857892568
12	84127140	84289985	HAP_2	0.0930434782608696	1.20060412046052	0.862833432875869	0.164634427085075
12	84178052	84356069	HAP_1	0.510434782608696	0.209697497478948	0.170977127072038	0.220537262770798
12	84178052	84356069	HAP_2	0.0930434782608696	1.20060412046052	0.862833432875869	0.164634427085075
12	84216726	84414901	HAP_1	0.0930434782608696	1.20060412046052	0.862833432875869	0.164634427085075
12	84216726	84414901	HAP_2	0.50695652173913	0.18581470838925	0.171071320022164	0.277863830905894
12	84266580	84473177	HAP_1	0.505217391304348	0.199828976779597	0.171455737221131	0.244317407291184
12	84266580	84473177	HAP_2	0.0930434782608696	1.20060412046052	0.862833432875869	0.164634427085075
12	84330562	84533678	HAP_1	0.503478260869565	0.189795019424873	0.171979877804755	0.270243979455297
12	84330562	84533678	HAP_2	0.091304347826087	-0.401523258044337	0.87922511355108	0.648078552710313
12	84330562	84533678	HAP_3	0.0930434782608696	1.20060412046052	0.862833432875869	0.164634427085075
12	84390199	84589555	HAP_1	0.0921739130434783	-0.401523258044337	0.87922511355108	0.648078552710313
12	84390199	84589555	HAP_2	0.503478260869565	0.189795019424873	0.171979877804755	0.270243979455297
12	84390199	84589555	HAP_3	0.0591304347826087	-0.530971131362601	1.0196741318984	0.602762547232736
12	84390199	84589555	HAP_4	0.0930434782608696	1.20060412046052	0.862833432875869	0.164634427085075
12	84453719	84660056	HAP_1	0.0921739130434783	1.20060412046052	0.862833432875869	0.164634427085075
12	84453719	84660056	HAP_2	0.0573913043478261	-0.694249595161527	0.875664191152496	0.428213595436257
12	84453719	84660056	HAP_3	0.100869565217391	-0.456091851547145	0.784093664565793	0.561015268393865
12	84453719	84660056	HAP_4	0.504347826086956	0.197914104878646	0.17167721509604	0.249471553341422
12	84512301	84688424	HAP_1	0.0930434782608696	1.20060412046052	0.862833432875869	0.164634427085075
12	84512301	84688424	HAP_2	0.504347826086956	0.197914104878646	0.17167721509604	0.249471553341422
12	84512301	84688424	HAP_3	0.100869565217391	-0.456091851547145	0.784093664565793	0.561015268393865
12	84570029	84727576	HAP_1	0.0930434782608696	1.20060412046052	0.862833432875869	0.164634427085075
12	84570029	84727576	HAP_2	0.514782608695652	0.148019051287872	0.169601158754221	0.383173240377108
12	84570029	84727576	HAP_3	0.100869565217391	-0.456091851547145	0.784093664565793	0.561015268393865
12	84633119	84775286	HAP_1	0.100869565217391	-0.456091851547145	0.784093664565793	0.561015268393865
12	84633119	84775286	HAP_2	0.0817391304347826	0.0238252073981233	0.657521581088756	0.971107950391608
12	84633119	84775286	HAP_3	0.516521739130435	0.17620659814845	0.169451213209296	0.298849196227417
12	84633119	84775286	HAP_4	0.0921739130434783	1.20060412046052	0.862833432875869	0.164634427085075
12	84680351	84826404	HAP_1	0.0817391304347826	0.0238252073981233	0.657521581088756	0.971107950391608
12	84680351	84826404	HAP_2	0.629565217391304	0.0573191566824018	0.159864561977232	0.720067722383612
12	84680351	84826404	HAP_3	0.0730434782608696	-0.457801700601304	1.00231304808389	0.648030656988857
12	84680351	84826404	HAP_4	0.0939130434782609	1.20060412046052	0.862833432875869	0.164634427085075
12	84718741	84865429	HAP_1	0.0939130434782609	1.20060412046052	0.862833432875869	0.164634427085075
12	84718741	84865429	HAP_2	0.0808695652173913	0.0238252073981233	0.657521581088756	0.971107950391608
12	84718741	84865429	HAP_3	0.530434782608696	0.145537205825869	0.168327372526332	0.387622822875379
12	84718741	84865429	HAP_4	0.0991304347826087	-0.401523258044337	0.87922511355108	0.648078552710313
12	84718741	84865429	HAP_5	0.0730434782608696	-0.457801700601304	1.00231304808389	0.648030656988857
12	84749093	84890619	HAP_1	0.530434782608696	0.145537205825869	0.168327372526332	0.387622822875379
12	84749093	84890619	HAP_2	0.1	-0.401523258044337	0.87922511355108	0.648078552710313
12	84749093	84890619	HAP_3	0.0695652173913043	-0.457801700601304	1.00231304808389	0.648030656988857
12	84749093	84890619	HAP_4	0.0947826086956522	1.20060412046052	0.862833432875869	0.164634427085075
12	84749093	84890619	HAP_5	0.0817391304347826	0.0238252073981233	0.657521581088756	0.971107950391608
12	84809658	84918463	HAP_1	0.62695652173913	0.179333979570872	0.160857685267146	0.265386454231273
12	84809658	84918463	HAP_2	0.128695652173913	-0.22784487482882	0.662677942829014	0.731106913137734
12	84809658	84918463	HAP_3	0.0808695652173913	0.0238252073981233	0.657521581088756	0.971107950391608
12	84809658	84918463	HAP_4	0.071304347826087	-0.457801700601304	1.00231304808389	0.648030656988857
12	84842161	84971578	HAP_1	0.0808695652173913	0.0238252073981233	0.657521581088756	0.971107950391608
12	84842161	84971578	HAP_2	0.0695652173913043	-0.457801700601304	1.00231304808389	0.648030656988857
12	84842161	84971578	HAP_3	0.620869565217391	0.18670486257832	0.160989407580099	0.246649655962976
12	84842161	84971578	HAP_4	0.0939130434782609	-0.586164941130178	0.869937628895136	0.500714789475609
12	84882403	85035331	HAP_1	0.0808695652173913	0.0238252073981233	0.657521581088756	0.971107950391608
12	84882403	85035331	HAP_2	0.52	0.152173240808169	0.169645604103049	0.370099433992441
12	84882403	85035331	HAP_3	0.0973913043478261	1.20060412046052	0.862833432875869	0.164634427085075
12	84882403	85035331	HAP_4	0.0695652173913043	-0.457801700601304	1.00231304808389	0.648030656988857
12	84905845	85096684	HAP_1	0.068695652173913	-0.457801700601304	1.00231304808389	0.648030656988857
12	84905845	85096684	HAP_2	0.52	0.148059359527907	0.169357230854853	0.382359407408612
12	84905845	85096684	HAP_3	0.0973913043478261	1.20060412046052	0.862833432875869	0.164634427085075
12	84905845	85096684	HAP_4	0.0730434782608696	0.227339564397013	0.711449527955346	0.749432632932355
12	84946341	85129194	HAP_1	0.0826086956521739	0.487464992918713	0.868044985098698	0.574635266514002
12	84946341	85129194	HAP_2	0.523478260869565	0.16710546415978	0.168234792533974	0.320997482552709
12	84946341	85129194	HAP_3	0.0973913043478261	1.20060412046052	0.862833432875869	0.164634427085075
12	84946341	85129194	HAP_4	0.0730434782608696	0.227339564397013	0.711449527955346	0.749432632932355
12	85011047	85192043	HAP_1	0.553913043478261	0.0901423674129881	0.159706766138639	0.572690647437228
12	85011047	85192043	HAP_2	0.0443478260869565	-0.70295213187889	0.997125418117113	0.481115581951892
12	85011047	85192043	HAP_3	0.0982608695652174	1.20060412046052	0.862833432875869	0.164634427085075
12	85011047	85192043	HAP_4	0.0834782608695652	0.487464992918713	0.868044985098698	0.574635266514002
12	85082118	85233965	HAP_1	0.0843478260869565	0.487464992918713	0.868044985098698	0.574635266514002
12	85082118	85233965	HAP_2	0.553913043478261	0.0901423674129881	0.159706766138639	0.572690647437228
12	85082118	85233965	HAP_3	0.126086956521739	0.235302746165579	0.615113966397741	0.7022090465946
12	85114577	85284794	HAP_1	0.530434782608696	0.113698244343656	0.162873040031948	0.485416533750761
12	85114577	85284794	HAP_2	0.0965217391304348	1.20060412046052	0.862833432875869	0.164634427085075
12	85114577	85284794	HAP_3	0.0817391304347826	0.487464992918713	0.868044985098698	0.574635266514002
12	85175777	85321396	HAP_1	0.0817391304347826	0.487464992918713	0.868044985098698	0.574635266514002
12	85175777	85321396	HAP_2	0.0956521739130435	1.20060412046052	0.862833432875869	0.164634427085075
12	85175777	85321396	HAP_3	0.531304347826087	0.109919713082285	0.162485062126314	0.499007153342257
12	85220190	85362857	HAP_1	0.469565217391304	0.166421033950998	0.176549610303899	0.346274997974992
12	85220190	85362857	HAP_2	0.0626086956521739	-0.102762402370075	1.00246116092668	0.918388355153184
12	85220190	85362857	HAP_3	0.0956521739130435	1.20060412046052	0.862833432875869	0.164634427085075
12	85220190	85362857	HAP_4	0.0817391304347826	0.487464992918713	0.868044985098698	0.574635266514002
12	85266622	85433128	HAP_1	0.0991304347826087	1.20060412046052	0.862833432875869	0.164634427085075
12	85266622	85433128	HAP_2	0.492173913043478	0.147383679777217	0.171060277563151	0.389281099006771
12	85266622	85433128	HAP_3	0.0634782608695652	-0.102762402370075	1.00246116092668	0.918388355153184
12	85266622	85433128	HAP_4	0.0852173913043478	0.487464992918713	0.868044985098698	0.574635266514002
12	85310121	85474981	HAP_1	0.492173913043478	0.147383679777217	0.171060277563151	0.389281099006771
12	85310121	85474981	HAP_2	0.0634782608695652	-0.102762402370075	1.00246116092668	0.918388355153184
12	85310121	85474981	HAP_3	0.0834782608695652	0.487464992918713	0.868044985098698	0.574635266514002
12	85310121	85474981	HAP_4	0.0991304347826087	1.20060412046052	0.862833432875869	0.164634427085075
12	85350190	85510013	HAP_1	0.622608695652174	0.0871606623988782	0.156216156070964	0.577101333627534
12	85350190	85510013	HAP_2	0.0930434782608696	-0.109574935894507	0.72025052201973	0.879135471566579
12	85350190	85510013	HAP_3	0.0991304347826087	1.20060412046052	0.862833432875869	0.164634427085075
12	85412372	85564619	HAP_1	0.0834782608695652	0.487464992918713	0.868044985098698	0.574635266514002
12	85412372	85564619	HAP_2	0.687826086956522	0.0829948659686127	0.151782629642871	0.584732615952275
12	85412372	85564619	HAP_3	0.0991304347826087	1.20060412046052	0.862833432875869	0.164634427085075
12	85466013	85623525	HAP_1	0.118260869565217	0.235664757062825	0.656056361017239	0.719569779319033
12	85466013	85623525	HAP_2	0.62695652173913	0.116609490767121	0.150373596393999	0.438390998062758
12	85466013	85623525	HAP_3	0.0834782608695652	0.487464992918713	0.868044985098698	0.574635266514002
12	85496266	85670999	HAP_1	0.58	0.175321505174809	0.15311102908912	0.252671183917006
12	85496266	85670999	HAP_2	0.0834782608695652	0.487464992918713	0.868044985098698	0.574635266514002
12	85496266	85670999	HAP_3	0.115652173913043	0.235664757062825	0.656056361017239	0.719569779319033
12	85549461	85716131	HAP_1	0.0695652173913043	-0.457801700601304	1.00231304808389	0.648030656988857
12	85549461	85716131	HAP_2	0.580869565217391	0.159437764222119	0.152585159852213	0.296513776380108
12	85549461	85716131	HAP_3	0.115652173913043	0.235664757062825	0.656056361017239	0.719569779319033
12	85595708	85751877	HAP_1	0.0695652173913043	-0.457801700601304	1.00231304808389	0.648030656988857
12	85595708	85751877	HAP_2	0.555652173913043	0.0718000954240764	0.158522486137534	0.650771656144451
12	85595708	85751877	HAP_3	0.0982608695652174	1.20060412046052	0.862833432875869	0.164634427085075
12	85653608	85792189	HAP_1	0.557391304347826	0.0684732024764209	0.158307771247335	0.66552060514401
12	85653608	85792189	HAP_2	0.0695652173913043	-0.457801700601304	1.00231304808389	0.648030656988857
12	85653608	85792189	HAP_3	0.0973913043478261	1.20060412046052	0.862833432875869	0.164634427085075
12	85693006	85837624	HAP_1	0.071304347826087	-0.457801700601304	1.00231304808389	0.648030656988857
12	85693006	85837624	HAP_2	0.0973913043478261	1.20060412046052	0.862833432875869	0.164634427085075
12	85693006	85837624	HAP_3	0.562608695652174	0.0379751084367072	0.157349797316286	0.80937811935905
12	85745084	85897248	HAP_1	0.0704347826086957	-0.457801700601304	1.00231304808389	0.648030656988857
12	85745084	85897248	HAP_2	0.0973913043478261	1.20060412046052	0.862833432875869	0.164634427085075
12	85745084	85897248	HAP_3	0.564347826086957	0.0244983815174812	0.15722820006447	0.876235450638961
12	85768415	85968655	HAP_1	0.0704347826086957	-0.457801700601304	1.00231304808389	0.648030656988857
12	85768415	85968655	HAP_2	0.558260869565217	0.0547751669749876	0.158182330428678	0.729262898025798
12	85768415	85968655	HAP_3	0.0973913043478261	1.20060412046052	0.862833432875869	0.164634427085075
12	85812261	86044010	HAP_1	0.0704347826086957	-0.457801700601304	1.00231304808389	0.648030656988857
12	85812261	86044010	HAP_2	0.560869565217391	0.0818496355862122	0.157671448470799	0.603884812559108
12	85812261	86044010	HAP_3	0.0973913043478261	1.20060412046052	0.862833432875869	0.164634427085075
12	85883079	86084204	HAP_1	0.0973913043478261	1.20060412046052	0.862833432875869	0.164634427085075
12	85883079	86084204	HAP_2	0.0704347826086957	-0.457801700601304	1.00231304808389	0.648030656988857
12	85883079	86084204	HAP_3	0.560869565217391	0.0818496355862122	0.157671448470799	0.603884812559108
12	85947002	86112097	HAP_1	0.0965217391304348	1.20060412046052	0.862833432875869	0.164634427085075
12	85947002	86112097	HAP_2	0.0704347826086957	-0.457801700601304	1.00231304808389	0.648030656988857
12	85947002	86112097	HAP_3	0.558260869565217	0.0987785337137854	0.158217149196431	0.532669130483488
12	86010584	86163029	HAP_1	0.555652173913043	0.0987785337137854	0.158217149196431	0.532669130483488
12	86010584	86163029	HAP_2	0.122608695652174	0.90206555114746	0.772543000745072	0.243440128799667
12	86010584	86163029	HAP_3	0.111304347826087	-0.446817742883201	0.776912460762367	0.565440445103075
12	86075306	86206934	HAP_1	0.258260869565217	-0.216679701250269	0.282282622709493	0.443048159808674
12	86075306	86206934	HAP_2	0.555652173913043	0.0987785337137854	0.158217149196431	0.532669130483488
12	86102626	86262307	HAP_1	0.175652173913043	-0.605928659842892	0.388534934896572	0.119435871136916
12	86102626	86262307	HAP_2	0.554782608695652	0.102492036955564	0.158473430266112	0.518060470543841
12	86144334	86306072	HAP_1	0.0973913043478261	-0.319093483035793	0.709715407750352	0.65316671492399
12	86144334	86306072	HAP_2	0.0721739130434783	-0.457801700601304	1.00231304808389	0.648030656988857
12	86144334	86306072	HAP_3	0.58695652173913	0.0788865662695827	0.155380937508007	0.61186444764144
12	86196852	86327632	HAP_1	0.0973913043478261	-0.319093483035793	0.709715407750352	0.65316671492399
12	86196852	86327632	HAP_2	0.0721739130434783	-0.457801700601304	1.00231304808389	0.648030656988857
12	86196852	86327632	HAP_3	0.58695652173913	0.0723276803456325	0.155424557296311	0.64185712882439
12	86245377	86392720	HAP_1	0.0982608695652174	-0.319093483035793	0.709715407750352	0.65316671492399
12	86245377	86392720	HAP_2	0.0721739130434783	-0.457801700601304	1.00231304808389	0.648030656988857
12	86245377	86392720	HAP_3	0.561739130434783	0.163736337097746	0.15829420407741	0.301403501475227
12	86282606	86479861	HAP_1	0.0939130434782609	-0.375692459373549	0.779492217910437	0.630014352828499
12	86282606	86479861	HAP_2	0.0973913043478261	-0.319093483035793	0.709715407750352	0.65316671492399
12	86282606	86479861	HAP_3	0.559130434782609	0.173069430248312	0.159048337364055	0.276992592561305
12	86321261	86522857	HAP_1	0.13304347826087	-0.479112027625644	0.530097901352699	0.366479160245976
12	86321261	86522857	HAP_2	0.0721739130434783	-0.457801700601304	1.00231304808389	0.648030656988857
12	86321261	86522857	HAP_3	0.557391304347826	0.173069430248312	0.159048337364055	0.276992592561305
12	86367927	86574380	HAP_1	0.0878260869565217	-0.24378669390417	0.995952270788745	0.806718072536799
12	86367927	86574380	HAP_2	0.557391304347826	0.173069430248312	0.159048337364055	0.276992592561305
12	86367927	86574380	HAP_3	0.0721739130434783	-0.457801700601304	1.00231304808389	0.648030656988857
12	86445597	86622699	HAP_1	0.561739130434783	0.164722177269364	0.158705263558183	0.299757140115417
12	86445597	86622699	HAP_2	0.0721739130434783	-0.457801700601304	1.00231304808389	0.648030656988857
12	86445597	86622699	HAP_3	0.0878260869565217	-0.24378669390417	0.995952270788745	0.806718072536799
12	86507968	86689932	HAP_1	0.564347826086957	0.162331631136798	0.158354791854494	0.305750673381496
12	86507968	86689932	HAP_2	0.0721739130434783	-0.457801700601304	1.00231304808389	0.648030656988857
12	86507968	86689932	HAP_3	0.0939130434782609	-0.257246071414082	0.863321417178384	0.765834249065688
12	86563768	86754641	HAP_1	0.564347826086957	0.1779804854215	0.158145115727441	0.260889319673681
12	86563768	86754641	HAP_2	0.0721739130434783	-0.457801700601304	1.00231304808389	0.648030656988857
12	86563768	86754641	HAP_3	0.0939130434782609	-0.257246071414082	0.863321417178384	0.765834249065688
12	86604613	86835885	HAP_1	0.564347826086957	0.1779804854215	0.158145115727441	0.260889319673681
12	86604613	86835885	HAP_2	0.0721739130434783	-0.457801700601304	1.00231304808389	0.648030656988857
12	86604613	86835885	HAP_3	0.0939130434782609	-0.257246071414082	0.863321417178384	0.765834249065688
12	86667570	86888306	HAP_1	0.115652173913043	-0.446817742883201	0.776912460762367	0.565440445103075
12	86667570	86888306	HAP_2	0.0947826086956522	-0.257246071414082	0.863321417178384	0.765834249065688
12	86667570	86888306	HAP_3	0.586086956521739	0.242593849512864	0.152827757243843	0.112991812482531
12	86736612	86937299	HAP_1	0.58695652173913	0.242593849512864	0.152827757243843	0.112991812482531
12	86736612	86937299	HAP_2	0.0947826086956522	-0.257246071414082	0.863321417178384	0.765834249065688
12	86736612	86937299	HAP_3	0.115652173913043	-0.446817742883201	0.776912460762367	0.565440445103075
12	86823522	86985617	HAP_1	0.115652173913043	-0.446817742883201	0.776912460762367	0.565440445103075
12	86823522	86985617	HAP_2	0.0947826086956522	-0.257246071414082	0.863321417178384	0.765834249065688
12	86823522	86985617	HAP_3	0.58695652173913	0.242593849512864	0.152827757243843	0.112991812482531
12	86874687	87037463	HAP_1	0.117391304347826	-0.446817742883201	0.776912460762367	0.565440445103075
12	86874687	87037463	HAP_2	0.565217391304348	0.1779804854215	0.158145115727441	0.260889319673681
12	86874687	87037463	HAP_3	0.0939130434782609	-0.257246071414082	0.863321417178384	0.765834249065688
12	86910721	87074126	HAP_1	0.118260869565217	-0.446817742883201	0.776912460762367	0.565440445103075
12	86910721	87074126	HAP_2	0.565217391304348	0.1779804854215	0.158145115727441	0.260889319673681
12	86910721	87074126	HAP_3	0.183478260869565	-0.486649111166178	0.415832175405256	0.242375594418869
12	86960500	87206875	HAP_1	0.118260869565217	-0.446817742883201	0.776912460762367	0.565440445103075
12	86960500	87206875	HAP_2	0.639130434782609	0.0400479077391806	0.148694775586364	0.787774891168888
12	86960500	87206875	HAP_3	0.0939130434782609	-0.257246071414082	0.863321417178384	0.765834249065688
13	213132	693255	HAP_1	0.232173913043478	0.540364912808568	0.415061893968775	0.193487356842544
13	213132	693255	HAP_2	0.271304347826087	-0.193687235028994	0.272944494611495	0.478233293642913
13	213132	693255	HAP_3	0.212173913043478	-0.0424126617741514	0.373433046455654	0.909615258360231
13	213132	693255	HAP_4	0.177391304347826	0.143179983173664	0.38596154447215	0.710799999934766
13	405480	766184	HAP_1	0.179130434782609	0.143179983173664	0.38596154447215	0.710799999934766
13	405480	766184	HAP_2	0.104347826086957	1.17830730028414	0.998761916320638	0.238591667999558
13	405480	766184	HAP_3	0.142608695652174	-0.0366879900549536	0.618341726307051	0.952708071051155
13	405480	766184	HAP_4	0.285217391304348	-0.251740184409779	0.260681576366062	0.334609708946571
13	405480	766184	HAP_5	0.201739130434783	-0.0124730195275175	0.384140351910258	0.974108804770559
13	509790	876585	HAP_1	0.149565217391304	-0.363367503928664	0.453690294926859	0.423519134829425
13	509790	876585	HAP_2	0.0982608695652174	1.17830730028414	0.998761916320638	0.238591667999558
13	509790	876585	HAP_3	0.142608695652174	-0.0366879900549536	0.618341726307051	0.952708071051155
13	509790	876585	HAP_4	0.135652173913043	0.349848384518341	0.538137638985402	0.515887152362526
13	509790	876585	HAP_5	0.179130434782609	0.143179983173664	0.38596154447215	0.710799999934766
13	675086	938781	HAP_1	0.135652173913043	0.349848384518341	0.538137638985402	0.515887152362526
13	675086	938781	HAP_2	0.180869565217391	0.143179983173664	0.38596154447215	0.710799999934766
13	675086	938781	HAP_3	0.109565217391304	-0.139293759698363	0.708049346880911	0.84411082478964
13	675086	938781	HAP_4	0.0982608695652174	1.17830730028414	0.998761916320638	0.238591667999558
13	675086	938781	HAP_5	0.142608695652174	-0.0366879900549536	0.618341726307051	0.952708071051155
13	734561	983029	HAP_1	0.107826086956522	-0.139293759698363	0.708049346880911	0.84411082478964
13	734561	983029	HAP_2	0.176521739130435	0.201410514854845	0.509999232581489	0.693049426615038
13	734561	983029	HAP_3	0.0808695652173913	0.100289231049588	1.00865862511586	0.920833654608339
13	734561	983029	HAP_4	0.206086956521739	0.0684645887197617	0.356948444985832	0.847964031658407
13	734561	983029	HAP_5	0.0982608695652174	1.17830730028414	0.998761916320638	0.238591667999558
13	734561	983029	HAP_6	0.135652173913043	0.349848384518341	0.538137638985402	0.515887152362526
13	848059	1037135	HAP_1	0.10695652173913	-0.139293759698363	0.708049346880911	0.84411082478964
13	848059	1037135	HAP_2	0.163478260869565	0.0743562792074441	0.555558419518381	0.89357652501157
13	848059	1037135	HAP_3	0.129565217391304	0.345827461290291	0.562514076181139	0.538942909070938
13	848059	1037135	HAP_4	0.206086956521739	0.0684645887197617	0.356948444985832	0.847964031658407
13	848059	1037135	HAP_5	0.145217391304348	0.383588477180048	0.512755329793789	0.454717222709031
13	926223	1078325	HAP_1	0.116521739130435	0.301354349170324	0.712308083398204	0.672407904852603
13	926223	1078325	HAP_2	0.10695652173913	-0.139293759698363	0.708049346880911	0.84411082478964
13	926223	1078325	HAP_3	0.206086956521739	0.0684645887197617	0.356948444985832	0.847964031658407
13	926223	1078325	HAP_4	0.145217391304348	0.383588477180048	0.512755329793789	0.454717222709031
13	926223	1078325	HAP_5	0.163478260869565	0.0743562792074441	0.555558419518381	0.89357652501157
13	971372	1123775	HAP_1	0.206086956521739	0.0684645887197617	0.356948444985832	0.847964031658407
13	971372	1123775	HAP_2	0.252173913043478	-0.00715537583896626	0.318959229578432	0.98211011059838
13	971372	1123775	HAP_3	0.263478260869565	0.212136307658728	0.341700178135887	0.534965896104744
13	1021520	1176594	HAP_1	0.120869565217391	-0.0248873146914492	0.662558428525248	0.970049889621256
13	1021520	1176594	HAP_2	0.142608695652174	-0.0366879900549536	0.618341726307051	0.952708071051155
13	1021520	1176594	HAP_3	0.248695652173913	-0.0337869128112563	0.324587724160816	0.917133652448873
13	1021520	1176594	HAP_4	0.182608695652174	0.167155969112935	0.386055179220235	0.665192035325439
13	1060745	1209063	HAP_1	0.157391304347826	0.272301767920833	0.404562711950172	0.501175117474707
13	1060745	1209063	HAP_2	0.104347826086957	1.17830730028414	0.998761916320638	0.238591667999558
13	1060745	1209063	HAP_3	0.10695652173913	-0.139293759698363	0.708049346880911	0.84411082478964
13	1060745	1209063	HAP_4	0.141739130434783	0.349848384518341	0.538137638985402	0.515887152362526
13	1060745	1209063	HAP_5	0.143478260869565	-0.0366879900549536	0.618341726307051	0.952708071051155
13	1116107	1268184	HAP_1	0.115652173913043	0.488963876958965	0.865540847189489	0.572351603908789
13	1116107	1268184	HAP_2	0.107826086956522	-0.139293759698363	0.708049346880911	0.84411082478964
13	1116107	1268184	HAP_3	0.142608695652174	0.349848384518341	0.538137638985402	0.515887152362526
13	1116107	1268184	HAP_4	0.111304347826087	-0.536989842375632	0.714214340267799	0.452449462378428
13	1116107	1268184	HAP_5	0.143478260869565	-0.0366879900549536	0.618341726307051	0.952708071051155
13	1116107	1268184	HAP_6	0.16695652173913	0.412913065969826	0.377516062476371	0.274527554075087
13	1172413	1320235	HAP_1	0.28	-0.111449518534922	0.268168848043085	0.677865328693602
13	1172413	1320235	HAP_2	0.0991304347826087	1.17830730028414	0.998761916320638	0.238591667999558
13	1172413	1320235	HAP_3	0.16	-0.403477248304559	0.509942880206687	0.429149130716764
13	1172413	1320235	HAP_4	0.107826086956522	-0.139293759698363	0.708049346880911	0.84411082478964
13	1172413	1320235	HAP_5	0.142608695652174	0.349848384518341	0.538137638985402	0.515887152362526
13	1203208	1376424	HAP_1	0.28	-0.111449518534922	0.268168848043085	0.677865328693602
13	1203208	1376424	HAP_2	0.16695652173913	-0.403477248304559	0.509942880206687	0.429149130716764
13	1203208	1376424	HAP_3	0.109565217391304	-0.0107044312793089	0.658636629344484	0.987038793323879
13	1203208	1376424	HAP_4	0.0991304347826087	1.17830730028414	0.998761916320638	0.238591667999558
13	1203208	1376424	HAP_5	0.142608695652174	0.349848384518341	0.538137638985402	0.515887152362526
13	1242343	1418798	HAP_1	0.157391304347826	0.272301767920833	0.404562711950172	0.501175117474707
13	1242343	1418798	HAP_2	0.122608695652174	-0.640793241798543	0.659658308108247	0.331766140385128
13	1242343	1418798	HAP_3	0.16695652173913	-0.403477248304559	0.509942880206687	0.429149130716764
13	1242343	1418798	HAP_4	0.142608695652174	0.349848384518341	0.538137638985402	0.515887152362526
13	1242343	1418798	HAP_5	0.125217391304348	-0.180150923351645	0.617444308946947	0.770571143324474
13	1242343	1418798	HAP_6	0.0991304347826087	1.17830730028414	0.998761916320638	0.238591667999558
13	1309038	1458827	HAP_1	0.215652173913043	-0.154636065758703	0.389353026051707	0.691399091871452
13	1309038	1458827	HAP_2	0.125217391304348	-0.180150923351645	0.617444308946947	0.770571143324474
13	1309038	1458827	HAP_3	0.0991304347826087	1.17830730028414	0.998761916320638	0.238591667999558
13	1309038	1458827	HAP_4	0.142608695652174	0.349848384518341	0.538137638985402	0.515887152362526
13	1309038	1458827	HAP_5	0.156521739130435	0.272301767920833	0.404562711950172	0.501175117474707
13	1309038	1458827	HAP_6	0.122608695652174	-0.640793241798543	0.659658308108247	0.331766140385128
13	1355293	1515801	HAP_1	0.156521739130435	0.272301767920833	0.404562711950172	0.501175117474707
13	1355293	1515801	HAP_2	0.0991304347826087	1.17830730028414	0.998761916320638	0.238591667999558
13	1355293	1515801	HAP_3	0.122608695652174	-0.640793241798543	0.659658308108247	0.331766140385128
13	1355293	1515801	HAP_4	0.169565217391304	-0.403477248304559	0.509942880206687	0.429149130716764
13	1355293	1515801	HAP_5	0.125217391304348	-0.180150923351645	0.617444308946947	0.770571143324474
13	1355293	1515801	HAP_6	0.142608695652174	0.349848384518341	0.538137638985402	0.515887152362526
13	1408221	1570134	HAP_1	0.163478260869565	-0.403477248304559	0.509942880206687	0.429149130716764
13	1408221	1570134	HAP_2	0.157391304347826	0.138905359570336	0.393774649492293	0.724405555016668
13	1408221	1570134	HAP_3	0.0982608695652174	1.17830730028414	0.998761916320638	0.238591667999558
13	1408221	1570134	HAP_4	0.121739130434783	-0.640793241798543	0.659658308108247	0.331766140385128
13	1408221	1570134	HAP_5	0.109565217391304	-0.0107044312793089	0.658636629344484	0.987038793323879
13	1408221	1570134	HAP_6	0.141739130434783	0.456089600944087	0.561908502309636	0.417319210624975
13	1438424	1610311	HAP_1	0.109565217391304	-0.0107044312793089	0.658636629344484	0.987038793323879
13	1438424	1610311	HAP_2	0.163478260869565	-0.403477248304559	0.509942880206687	0.429149130716764
13	1438424	1610311	HAP_3	0.279130434782609	-0.134051328735802	0.268091754775034	0.617256480861851
13	1438424	1610311	HAP_4	0.0982608695652174	1.17830730028414	0.998761916320638	0.238591667999558
13	1438424	1610311	HAP_5	0.142608695652174	0.456089600944087	0.561908502309636	0.417319210624975
13	1499134	1637083	HAP_1	0.150434782608696	-0.677719164965753	0.582991466360834	0.245531683607169
13	1499134	1637083	HAP_2	0.156521739130435	0.272301767920833	0.404562711950172	0.501175117474707
13	1499134	1637083	HAP_3	0.0982608695652174	1.17830730028414	0.998761916320638	0.238591667999558
13	1499134	1637083	HAP_4	0.107826086956522	-0.139293759698363	0.708049346880911	0.84411082478964
13	1499134	1637083	HAP_5	0.142608695652174	0.456089600944087	0.561908502309636	0.417319210624975
13	1554248	1662864	HAP_1	0.144347826086957	0.174970367806408	0.559081026730625	0.75442665202762
13	1554248	1662864	HAP_2	0.0991304347826087	1.17830730028414	0.998761916320638	0.238591667999558
13	1554248	1662864	HAP_3	0.151304347826087	-0.659136268890842	0.552869352478522	0.233682142245262
13	1554248	1662864	HAP_4	0.278260869565217	0.0778211222810078	0.296626514459761	0.793144749497972
13	1600915	1718625	HAP_1	0.143478260869565	0.374997671036537	0.590122025569692	0.525388503145811
13	1600915	1718625	HAP_2	0.0991304347826087	1.17830730028414	0.998761916320638	0.238591667999558
13	1600915	1718625	HAP_3	0.150434782608696	-0.659136268890842	0.552869352478522	0.233682142245262
13	1600915	1718625	HAP_4	0.169565217391304	0.244423102317648	0.394247264155567	0.535526109661271
13	1600915	1718625	HAP_5	0.108695652173913	-0.139293759698363	0.708049346880911	0.84411082478964
13	1630534	1751209	HAP_1	0.0991304347826087	1.17830730028414	0.998761916320638	0.238591667999558
13	1630534	1751209	HAP_2	0.150434782608696	-0.659136268890842	0.552869352478522	0.233682142245262
13	1630534	1751209	HAP_3	0.143478260869565	0.374997671036537	0.590122025569692	0.525388503145811
13	1630534	1751209	HAP_4	0.168695652173913	0.237762877526894	0.403741148471168	0.556165450747984
13	1630534	1751209	HAP_5	0.108695652173913	-0.139293759698363	0.708049346880911	0.84411082478964
13	1657439	1775727	HAP_1	0.16695652173913	-0.739502281481195	0.485365802711248	0.128171690766346
13	1657439	1775727	HAP_2	0.243478260869565	0.0736102338461779	0.32770912103312	0.822356045670521
13	1657439	1775727	HAP_3	0.167826086956522	0.202344732061748	0.414614499924024	0.625718220627951
13	1657439	1775727	HAP_4	0.109565217391304	-0.23165677453417	0.65694780111424	0.724501163499829
13	1693556	1834749	HAP_1	0.110434782608696	-0.23165677453417	0.65694780111424	0.724501163499829
13	1693556	1834749	HAP_2	0.16695652173913	-0.739502281481195	0.485365802711248	0.128171690766346
13	1693556	1834749	HAP_3	0.139130434782609	0.175130412864732	0.454852197431925	0.700363023054646
13	1693556	1834749	HAP_4	0.245217391304348	0.0736102338461779	0.32770912103312	0.822356045670521
13	1693556	1834749	HAP_5	0.0930434782608696	-0.625045431816556	0.869435526223921	0.472495499870521
13	1739468	1910097	HAP_1	0.106086956521739	-0.139293759698363	0.708049346880911	0.84411082478964
13	1739468	1910097	HAP_2	0.150434782608696	-0.659136268890842	0.552869352478522	0.233682142245262
13	1739468	1910097	HAP_3	0.114782608695652	0.215600265021173	0.659769930245087	0.743955211782584
13	1739468	1910097	HAP_4	0.139130434782609	0.175130412864732	0.454852197431925	0.700363023054646
13	1739468	1910097	HAP_5	0.245217391304348	0.0736102338461779	0.32770912103312	0.822356045670521
13	1765726	1970565	HAP_1	0.105217391304348	-0.139293759698363	0.708049346880911	0.84411082478964
13	1765726	1970565	HAP_2	0.148695652173913	-0.659136268890842	0.552869352478522	0.233682142245262
13	1765726	1970565	HAP_3	0.1	0.397772409810968	0.711428548157016	0.576304011836931
13	1765726	1970565	HAP_4	0.136521739130435	0.175130412864732	0.454852197431925	0.700363023054646
13	1765726	1970565	HAP_5	0.240869565217391	0.0736102338461779	0.32770912103312	0.822356045670521
13	1817503	2024307	HAP_1	0.148695652173913	-0.659136268890842	0.552869352478522	0.233682142245262
13	1817503	2024307	HAP_2	0.106086956521739	-0.139293759698363	0.708049346880911	0.84411082478964
13	1817503	2024307	HAP_3	0.142608695652174	0.456089600944087	0.561908502309636	0.417319210624975
13	1817503	2024307	HAP_4	0.0991304347826087	1.17830730028414	0.998761916320638	0.238591667999558
13	1817503	2024307	HAP_5	0.0982608695652174	0.652461151136778	0.780487879733134	0.403529435470259
13	1817503	2024307	HAP_6	0.139130434782609	0.175130412864732	0.454852197431925	0.700363023054646
13	1887719	2078374	HAP_1	0.111304347826087	-0.139293759698363	0.708049346880911	0.84411082478964
13	1887719	2078374	HAP_2	0.138260869565217	0.175130412864732	0.454852197431925	0.700363023054646
13	1887719	2078374	HAP_3	0.170434782608696	-0.424447269946547	0.487168925027101	0.383988179285241
13	1887719	2078374	HAP_4	0.138260869565217	0.456089600944087	0.561908502309636	0.417319210624975
13	1887719	2078374	HAP_5	0.1	1.17830730028414	0.998761916320638	0.238591667999558
13	1887719	2078374	HAP_6	0.0991304347826087	0.415696029726478	0.715619608094807	0.561547689334142
13	1952937	2120659	HAP_1	0.106086956521739	-0.139293759698363	0.708049346880911	0.84411082478964
13	1952937	2120659	HAP_2	0.137391304347826	0.100074622235012	0.455356402504037	0.826128469417802
13	1952937	2120659	HAP_3	0.154782608695652	-0.687000625498057	0.552031655282149	0.21383618423272
13	1952937	2120659	HAP_4	0.137391304347826	0.456089600944087	0.561908502309636	0.417319210624975
13	1952937	2120659	HAP_5	0.1	1.17830730028414	0.998761916320638	0.238591667999558
13	1952937	2120659	HAP_6	0.0991304347826087	-0.083467885962156	0.787355860193644	0.915611952083645
13	2009290	2145874	HAP_1	0.0991304347826087	-0.083467885962156	0.787355860193644	0.915611952083645
13	2009290	2145874	HAP_2	0.106086956521739	-0.139293759698363	0.708049346880911	0.84411082478964
13	2009290	2145874	HAP_3	0.138260869565217	0.100074622235012	0.455356402504037	0.826128469417802
13	2009290	2145874	HAP_4	0.154782608695652	-0.687000625498057	0.552031655282149	0.21383618423272
13	2009290	2145874	HAP_5	0.137391304347826	0.456089600944087	0.561908502309636	0.417319210624975
13	2009290	2145874	HAP_6	0.1	1.17830730028414	0.998761916320638	0.238591667999558
13	2065726	2189643	HAP_1	0.137391304347826	0.100074622235012	0.455356402504037	0.826128469417802
13	2065726	2189643	HAP_2	0.177391304347826	-0.81551975291317	0.528626850794732	0.123463181229149
13	2065726	2189643	HAP_3	0.219130434782609	0.363015250950801	0.346949402787883	0.295869558230699
13	2065726	2189643	HAP_4	0.0991304347826087	-0.083467885962156	0.787355860193644	0.915611952083645
13	2065726	2189643	HAP_5	0.137391304347826	0.283720046793936	0.535613997001542	0.596522259398017
13	2102229	2233675	HAP_1	0.172173913043478	0.181090699298001	0.3967650554182	0.648265783625048
13	2102229	2233675	HAP_2	0.179130434782609	-0.81551975291317	0.528626850794732	0.123463181229149
13	2102229	2233675	HAP_3	0.218260869565217	0.363015250950801	0.346949402787883	0.295869558230699
13	2102229	2233675	HAP_4	0.108695652173913	0.312105155336461	0.724436545526458	0.666761024701001
13	2102229	2233675	HAP_5	0.140869565217391	0.162323827524861	0.511824098351883	0.751249327038161
13	2140995	2269609	HAP_1	0.195652173913043	0.203567560775307	0.363188138712777	0.575360665429158
13	2140995	2269609	HAP_2	0.1	1.17830730028414	0.998761916320638	0.238591667999558
13	2140995	2269609	HAP_3	0.18	-0.594078652440169	0.506675062817719	0.241491434170233
13	2140995	2269609	HAP_4	0.117391304347826	0.145353343170222	0.657947254320362	0.825235392409221
13	2140995	2269609	HAP_5	0.108695652173913	0.312105155336461	0.724436545526458	0.666761024701001
13	2140995	2269609	HAP_6	0.140869565217391	0.162323827524861	0.511824098351883	0.751249327038161
13	2171188	2313424	HAP_1	0.175652173913043	0.011592012326545	0.395045386308903	0.976601054881302
13	2171188	2313424	HAP_2	0.1	-0.083467885962156	0.787355860193644	0.915611952083645
13	2171188	2313424	HAP_3	0.140869565217391	0.162323827524861	0.511824098351883	0.751249327038161
13	2171188	2313424	HAP_4	0.1	1.17830730028414	0.998761916320638	0.238591667999558
13	2171188	2313424	HAP_5	0.175652173913043	-0.81551975291317	0.528626850794732	0.123463181229149
13	2171188	2313424	HAP_6	0.117391304347826	0.145353343170222	0.657947254320362	0.825235392409221
13	2212715	2359343	HAP_1	0.175652173913043	0.011592012326545	0.395045386308903	0.976601054881302
13	2212715	2359343	HAP_2	0.101739130434783	-0.083467885962156	0.787355860193644	0.915611952083645
13	2212715	2359343	HAP_3	0.140869565217391	0.162323827524861	0.511824098351883	0.751249327038161
13	2212715	2359343	HAP_4	0.0991304347826087	1.17830730028414	0.998761916320638	0.238591667999558
13	2212715	2359343	HAP_5	0.172173913043478	-0.81551975291317	0.528626850794732	0.123463181229149
13	2212715	2359343	HAP_6	0.117391304347826	0.145353343170222	0.657947254320362	0.825235392409221
13	2255495	2384207	HAP_1	0.0904347826086957	1.17830730028414	0.998761916320638	0.238591667999558
13	2255495	2384207	HAP_2	0.155652173913043	-0.0450944329297901	0.440238303661396	0.918450424930929
13	2255495	2384207	HAP_3	0.17304347826087	-0.81551975291317	0.528626850794732	0.123463181229149
13	2255495	2384207	HAP_4	0.101739130434783	-0.083467885962156	0.787355860193644	0.915611952083645
13	2255495	2384207	HAP_5	0.117391304347826	0.250637605177558	0.709910217307904	0.724179322520512
13	2255495	2384207	HAP_6	0.140869565217391	0.162323827524861	0.511824098351883	0.751249327038161
13	2295172	2418038	HAP_1	0.272173913043478	-0.10928113756987	0.273685973292194	0.689828355081881
13	2295172	2418038	HAP_2	0.12695652173913	-0.0283683483570295	0.658448638484437	0.965650182097214
13	2295172	2418038	HAP_3	0.18	-0.81551975291317	0.528626850794732	0.123463181229149
13	2295172	2418038	HAP_4	0.14	0.162323827524861	0.511824098351883	0.751249327038161
13	2295172	2418038	HAP_5	0.101739130434783	-0.083467885962156	0.787355860193644	0.915611952083645
13	2345845	2463210	HAP_1	0.103478260869565	-0.083467885962156	0.787355860193644	0.915611952083645
13	2345845	2463210	HAP_2	0.294782608695652	-0.0826148643212374	0.252652290394933	0.743796924689149
13	2345845	2463210	HAP_3	0.26695652173913	-0.0580340990838714	0.313684509155548	0.853289617248132
13	2345845	2463210	HAP_4	0.180869565217391	-0.841378553025325	0.505802924116754	0.0967796123886619
13	2379769	2499163	HAP_1	0.124347826086957	-0.0283683483570295	0.658448638484437	0.965650182097214
13	2379769	2499163	HAP_2	0.14	0.162323827524861	0.511824098351883	0.751249327038161
13	2379769	2499163	HAP_3	0.179130434782609	-0.841378553025325	0.505802924116754	0.0967796123886619
13	2379769	2499163	HAP_4	0.227826086956522	0.0843707641932816	0.304098464852087	0.781540039877365
13	2379769	2499163	HAP_5	0.101739130434783	-0.083467885962156	0.787355860193644	0.915611952083645
13	2401373	2547793	HAP_1	0.123478260869565	-0.0283683483570295	0.658448638484437	0.965650182097214
13	2401373	2547793	HAP_2	0.14	0.162323827524861	0.511824098351883	0.751249327038161
13	2401373	2547793	HAP_3	0.179130434782609	-0.841378553025325	0.505802924116754	0.0967796123886619
13	2401373	2547793	HAP_4	0.101739130434783	-0.083467885962156	0.787355860193644	0.915611952083645
13	2401373	2547793	HAP_5	0.22695652173913	0.0843707641932816	0.304098464852087	0.781540039877365
13	2445486	2590145	HAP_1	0.175652173913043	-0.841378553025325	0.505802924116754	0.0967796123886619
13	2445486	2590145	HAP_2	0.122608695652174	0.0346804858893783	0.710885985232558	0.961108065581496
13	2445486	2590145	HAP_3	0.1	0.221585877421482	0.883531934482153	0.802063845601749
13	2445486	2590145	HAP_4	0.140869565217391	0.162323827524861	0.511824098351883	0.751249327038161
13	2445486	2590145	HAP_5	0.13304347826087	0.10384176852711	0.47063160944903	0.825450221039537
13	2486546	2644745	HAP_1	0.136521739130435	0.0886593293773048	0.455711208634082	0.845814329342808
13	2486546	2644745	HAP_2	0.174782608695652	-0.841378553025325	0.505802924116754	0.0967796123886619
13	2486546	2644745	HAP_3	0.120869565217391	-0.0217762457311778	0.777728915498739	0.97767225889762
13	2486546	2644745	HAP_4	0.1	0.221585877421482	0.883531934482153	0.802063845601749
13	2486546	2644745	HAP_5	0.140869565217391	0.162323827524861	0.511824098351883	0.751249327038161
13	2533307	2675390	HAP_1	0.120869565217391	-0.0217762457311778	0.777728915498739	0.97767225889762
13	2533307	2675390	HAP_2	0.177391304347826	-0.841378553025325	0.505802924116754	0.0967796123886619
13	2533307	2675390	HAP_3	0.108695652173913	0.221585877421482	0.883531934482153	0.802063845601749
13	2533307	2675390	HAP_4	0.140869565217391	0.162323827524861	0.511824098351883	0.751249327038161
13	2533307	2675390	HAP_5	0.139130434782609	0.0886593293773048	0.455711208634082	0.845814329342808
13	2578845	2713149	HAP_1	0.129565217391304	-0.0747888018729976	0.667418784693582	0.910818394545202
13	2578845	2713149	HAP_2	0.280869565217391	0.386661784284628	0.26782859339414	0.149383048786734
13	2578845	2713149	HAP_3	0.177391304347826	-0.833827794106346	0.528546876535443	0.11522358820755
13	2578845	2713149	HAP_4	0.123478260869565	-0.0217762457311778	0.777728915498739	0.97767225889762
13	2619447	2774289	HAP_1	0.282608695652174	0.3760601091601	0.265344766992745	0.156963715026016
13	2619447	2774289	HAP_2	0.129565217391304	-0.0747888018729976	0.667418784693582	0.910818394545202
13	2619447	2774289	HAP_3	0.177391304347826	-0.833827794106346	0.528546876535443	0.11522358820755
13	2619447	2774289	HAP_4	0.123478260869565	-0.0217762457311778	0.777728915498739	0.97767225889762
13	2668770	2840830	HAP_1	0.210434782608696	0.45698087462492	0.385306761111605	0.236116243882436
13	2668770	2840830	HAP_2	0.0878260869565217	-0.42889777275949	0.894195564920464	0.63166537835442
13	2668770	2840830	HAP_3	0.129565217391304	-0.0747888018729976	0.667418784693582	0.910818394545202
13	2668770	2840830	HAP_4	0.179130434782609	-0.872489699317556	0.505516650625566	0.08490844485241
13	2668770	2840830	HAP_5	0.283478260869565	0.3760601091601	0.265344766992745	0.156963715026016
13	2701129	2901183	HAP_1	0.289565217391304	0.3676973902873	0.258096488396146	0.154813195162241
13	2701129	2901183	HAP_2	0.390434782608696	-0.0434435539753087	0.211250552214046	0.837139238598752
13	2701129	2901183	HAP_3	0.091304347826087	2.09483011621001	0.741088008097162	0.00487053720867553
13	2701129	2901183	HAP_4	0.129565217391304	-0.0747888018729976	0.667418784693582	0.910818394545202
13	2760810	2996487	HAP_1	0.142608695652174	0.138802943371105	0.492901000981426	0.778350753031877
13	2760810	2996487	HAP_2	0.110434782608696	1.09287037532263	0.713257552170461	0.126029853542309
13	2760810	2996487	HAP_3	0.301739130434783	-0.496434603631044	0.255087078697524	0.0521362233810993
13	2760810	2996487	HAP_4	0.130434782608696	-0.0261952111858306	0.631694309774766	0.966937390113991
13	2811746	3046549	HAP_1	0.268695652173913	-0.453708663536836	0.277775600169729	0.102952529619147
13	2811746	3046549	HAP_2	0.129565217391304	-0.0261952111858306	0.631694309774766	0.966937390113991
13	2811746	3046549	HAP_3	0.142608695652174	0.138802943371105	0.492901000981426	0.778350753031877
13	2811746	3046549	HAP_4	0.104347826086957	1.18588428458251	0.777707646557836	0.127860067711273
13	2877514	3127519	HAP_1	0.147826086956522	-0.665595731304039	0.61583687987124	0.280250213906029
13	2877514	3127519	HAP_2	0.12	-0.0217762457311778	0.777728915498739	0.97767225889762
13	2877514	3127519	HAP_3	0.129565217391304	-0.0261952111858306	0.631694309774766	0.966937390113991
13	2877514	3127519	HAP_4	0.142608695652174	0.138802943371105	0.492901000981426	0.778350753031877
13	2877514	3127519	HAP_5	0.104347826086957	1.18588428458251	0.777707646557836	0.127860067711273
13	2963195	3239219	HAP_1	0.104347826086957	1.18588428458251	0.777707646557836	0.127860067711273
13	2963195	3239219	HAP_2	0.149565217391304	-0.665595731304039	0.61583687987124	0.280250213906029
13	2963195	3239219	HAP_3	0.152173913043478	-0.295313811880577	0.526987335984674	0.575442744613683
13	2963195	3239219	HAP_4	0.127826086956522	-0.0261952111858306	0.631694309774766	0.966937390113991
13	2963195	3239219	HAP_5	0.142608695652174	0.138802943371105	0.492901000981426	0.778350753031877
13	3029817	3283418	HAP_1	0.142608695652174	0.138802943371105	0.492901000981426	0.778350753031877
13	3029817	3283418	HAP_2	0.140869565217391	0.679720955210409	0.535806214644014	0.205110839039804
13	3029817	3283418	HAP_3	0.104347826086957	1.18588428458251	0.777707646557836	0.127860067711273
13	3029817	3283418	HAP_4	0.149565217391304	-0.665595731304039	0.61583687987124	0.280250213906029
13	3029817	3283418	HAP_5	0.152173913043478	-0.295313811880577	0.526987335984674	0.575442744613683
13	3108616	3331773	HAP_1	0.149565217391304	-0.665595731304039	0.61583687987124	0.280250213906029
13	3108616	3331773	HAP_2	0.134782608695652	0.679720955210409	0.535806214644014	0.205110839039804
13	3108616	3331773	HAP_3	0.15304347826087	-0.295313811880577	0.526987335984674	0.575442744613683
13	3108616	3331773	HAP_4	0.142608695652174	0.138802943371105	0.492901000981426	0.778350753031877
13	3108616	3331773	HAP_5	0.105217391304348	1.18588428458251	0.777707646557836	0.127860067711273
13	3187872	3379519	HAP_1	0.240869565217391	-0.199291819848589	0.293784901501737	0.497822908399345
13	3187872	3379519	HAP_2	0.10695652173913	1.04982114319297	0.711397394241337	0.140579942757314
13	3187872	3379519	HAP_3	0.421739130434783	0.118021422087706	0.198358143513539	0.55208859208892
13	3187872	3379519	HAP_4	0.157391304347826	-0.607992464227446	0.52852123373818	0.250482708318157
13	3271691	3440682	HAP_1	0.185217391304348	-0.0440302712353724	0.425470144347586	0.91761405085131
13	3271691	3440682	HAP_2	0.156521739130435	-0.607992464227446	0.52852123373818	0.250482708318157
13	3271691	3440682	HAP_3	0.106086956521739	1.04982114319297	0.711397394241337	0.140579942757314
13	3271691	3440682	HAP_4	0.343478260869565	0.135192741030754	0.228955432704215	0.555108776405968
13	3307901	3490100	HAP_1	0.129565217391304	0.742206490574577	0.585707959055127	0.205610235737832
13	3307901	3490100	HAP_2	0.155652173913043	-0.0976083853871453	0.505538303654702	0.846967543165864
13	3307901	3490100	HAP_3	0.154782608695652	-0.607992464227446	0.52852123373818	0.250482708318157
13	3307901	3490100	HAP_4	0.134782608695652	0.679720955210409	0.535806214644014	0.205110839039804
13	3307901	3490100	HAP_5	0.205217391304348	-0.216418781234417	0.348413976951589	0.534750062620375
13	3365665	3538790	HAP_1	0.129565217391304	0.742206490574577	0.585707959055127	0.205610235737832
13	3365665	3538790	HAP_2	0.155652173913043	-0.0976083853871453	0.505538303654702	0.846967543165864
13	3365665	3538790	HAP_3	0.134782608695652	0.679720955210409	0.535806214644014	0.205110839039804
13	3365665	3538790	HAP_4	0.142608695652174	0.138802943371105	0.492901000981426	0.778350753031877
13	3365665	3538790	HAP_5	0.164347826086957	-0.551050869021838	0.507688836207571	0.278205180848171
13	3418674	3569488	HAP_1	0.166086956521739	-0.523404158029457	0.487776237572338	0.283713013426826
13	3418674	3569488	HAP_2	0.134782608695652	0.679720955210409	0.535806214644014	0.205110839039804
13	3418674	3569488	HAP_3	0.0808695652173913	-0.701150598692425	0.781897536084168	0.370247221585494
13	3418674	3569488	HAP_4	0.142608695652174	0.138802943371105	0.492901000981426	0.778350753031877
13	3418674	3569488	HAP_5	0.155652173913043	-0.0976083853871453	0.505538303654702	0.846967543165864
13	3418674	3569488	HAP_6	0.130434782608696	0.742206490574577	0.585707959055127	0.205610235737832
13	3480148	3636854	HAP_1	0.157391304347826	-0.138999054352112	0.486300549302404	0.775114015081931
13	3480148	3636854	HAP_2	0.134782608695652	0.679720955210409	0.535806214644014	0.205110839039804
13	3480148	3636854	HAP_3	0.14	0.327907307242573	0.773911062712035	0.671945605609437
13	3480148	3636854	HAP_4	0.153913043478261	-0.792171305570985	0.552972097172721	0.152536707545097
13	3480148	3636854	HAP_5	0.188695652173913	0.946935955115638	0.391598327312096	0.0159173857232732
13	3480148	3636854	HAP_6	0.141739130434783	0.138802943371105	0.492901000981426	0.778350753031877
13	3525049	3720028	HAP_1	0.14	0.456172888207511	0.531659446735917	0.391248795854727
13	3525049	3720028	HAP_2	0.157391304347826	-0.138999054352112	0.486300549302404	0.775114015081931
13	3525049	3720028	HAP_3	0.135652173913043	0.641198351294991	0.513269667087476	0.212096392340088
13	3525049	3720028	HAP_4	0.138260869565217	0.327907307242573	0.773911062712035	0.671945605609437
13	3525049	3720028	HAP_5	0.141739130434783	0.138802943371105	0.492901000981426	0.778350753031877
13	3525049	3720028	HAP_6	0.153913043478261	-0.792171305570985	0.552972097172721	0.152536707545097
13	3559511	3796976	HAP_1	0.105217391304348	1.04982114319297	0.711397394241337	0.140579942757314
13	3559511	3796976	HAP_2	0.155652173913043	-0.0976083853871453	0.505538303654702	0.846967543165864
13	3559511	3796976	HAP_3	0.138260869565217	0.327907307242573	0.773911062712035	0.671945605609437
13	3559511	3796976	HAP_4	0.141739130434783	0.138802943371105	0.492901000981426	0.778350753031877
13	3559511	3796976	HAP_5	0.142608695652174	0.569881635286225	0.494837423152161	0.249952858504907
13	3559511	3796976	HAP_6	0.153913043478261	-0.792171305570985	0.552972097172721	0.152536707545097
13	3605019	3851214	HAP_1	0.105217391304348	1.04982114319297	0.711397394241337	0.140579942757314
13	3605019	3851214	HAP_2	0.154782608695652	-0.0976083853871453	0.505538303654702	0.846967543165864
13	3605019	3851214	HAP_3	0.138260869565217	0.327907307242573	0.773911062712035	0.671945605609437
13	3605019	3851214	HAP_4	0.140869565217391	0.248019401365896	0.51350482617079	0.629288571652017
13	3605019	3851214	HAP_5	0.137391304347826	0.569881635286225	0.494837423152161	0.249952858504907
13	3605019	3851214	HAP_6	0.153913043478261	-0.792171305570985	0.552972097172721	0.152536707545097
13	3702928	3877994	HAP_1	0.107826086956522	1.04982114319297	0.711397394241337	0.140579942757314
13	3702928	3877994	HAP_2	0.153913043478261	-0.792171305570985	0.552972097172721	0.152536707545097
13	3702928	3877994	HAP_3	0.142608695652174	0.259109135761782	0.707220450461455	0.714221845587254
13	3702928	3877994	HAP_4	0.154782608695652	-0.0976083853871453	0.505538303654702	0.846967543165864
13	3702928	3877994	HAP_5	0.137391304347826	0.569881635286225	0.494837423152161	0.249952858504907
13	3702928	3877994	HAP_6	0.140869565217391	0.248019401365896	0.51350482617079	0.629288571652017
13	3776920	3964667	HAP_1	0.140869565217391	0.248019401365896	0.51350482617079	0.629288571652017
13	3776920	3964667	HAP_2	0.107826086956522	1.04982114319297	0.711397394241337	0.140579942757314
13	3776920	3964667	HAP_3	0.153913043478261	-0.792171305570985	0.552972097172721	0.152536707545097
13	3776920	3964667	HAP_4	0.15304347826087	-0.141582577675311	0.528234189201928	0.788774618972344
13	3776920	3964667	HAP_5	0.226086956521739	0.496755055228452	0.335883585298533	0.139713920871888
13	3832665	4006605	HAP_1	0.141739130434783	0.248019401365896	0.51350482617079	0.629288571652017
13	3832665	4006605	HAP_2	0.108695652173913	1.04982114319297	0.711397394241337	0.140579942757314
13	3832665	4006605	HAP_3	0.15304347826087	-0.141582577675311	0.528234189201928	0.788774618972344
13	3832665	4006605	HAP_4	0.226086956521739	0.496755055228452	0.335883585298533	0.139713920871888
13	3832665	4006605	HAP_5	0.153913043478261	-0.792171305570985	0.552972097172721	0.152536707545097
13	3873362	4054560	HAP_1	0.153913043478261	-0.792171305570985	0.552972097172721	0.152536707545097
13	3873362	4054560	HAP_2	0.147826086956522	0.248009447616808	0.461647306626212	0.591323380329788
13	3873362	4054560	HAP_3	0.108695652173913	1.04982114319297	0.711397394241337	0.140579942757314
13	3873362	4054560	HAP_4	0.138260869565217	0.569881635286225	0.494837423152161	0.249952858504907
13	3873362	4054560	HAP_5	0.15304347826087	-0.141582577675311	0.528234189201928	0.788774618972344
13	3944406	4114794	HAP_1	0.163478260869565	-0.713521269676795	0.528817513433835	0.17779135263082
13	3944406	4114794	HAP_2	0.411304347826087	0.214899882654599	0.209090941850815	0.304494580496505
13	3944406	4114794	HAP_3	0.138260869565217	0.569881635286225	0.494837423152161	0.249952858504907
13	3989149	4191329	HAP_1	0.15304347826087	-0.792171305570985	0.552972097172721	0.152536707545097
13	3989149	4191329	HAP_2	0.411304347826087	0.214899882654599	0.209090941850815	0.304494580496505
13	3989149	4191329	HAP_3	0.138260869565217	0.569881635286225	0.494837423152161	0.249952858504907
13	4044876	4265622	HAP_1	0.15304347826087	-0.792171305570985	0.552972097172721	0.152536707545097
13	4044876	4265622	HAP_2	0.138260869565217	0.569881635286225	0.494837423152161	0.249952858504907
13	4044876	4265622	HAP_3	0.41304347826087	0.22051492375056	0.206358095889247	0.2857072742105
13	4093026	4383525	HAP_1	0.14695652173913	-0.792171305570985	0.552972097172721	0.152536707545097
13	4093026	4383525	HAP_2	0.137391304347826	0.569881635286225	0.494837423152161	0.249952858504907
13	4093026	4383525	HAP_3	0.158260869565217	-0.0976083853871453	0.505538303654702	0.846967543165864
13	4093026	4383525	HAP_4	0.142608695652174	0.248019401365896	0.51350482617079	0.629288571652017
13	4093026	4383525	HAP_5	0.105217391304348	1.083203295218	0.710281950818328	0.127813433115017
13	4152941	4462980	HAP_1	0.134782608695652	0.641198351294991	0.513269667087476	0.212096392340088
13	4152941	4462980	HAP_2	0.14695652173913	-0.792171305570985	0.552972097172721	0.152536707545097
13	4152941	4462980	HAP_3	0.158260869565217	-0.0976083853871453	0.505538303654702	0.846967543165864
13	4152941	4462980	HAP_4	0.142608695652174	0.248019401365896	0.51350482617079	0.629288571652017
13	4152941	4462980	HAP_5	0.106086956521739	1.083203295218	0.710281950818328	0.127813433115017
13	4241299	4549768	HAP_1	0.158260869565217	-0.0976083853871453	0.505538303654702	0.846967543165864
13	4241299	4549768	HAP_2	0.323478260869565	0.0554772434091769	0.240159832770293	0.817397831581875
13	4241299	4549768	HAP_3	0.14695652173913	-0.792171305570985	0.552972097172721	0.152536707545097
13	4241299	4549768	HAP_4	0.106086956521739	1.083203295218	0.710281950818328	0.127813433115017
13	4337562	4610903	HAP_1	0.157391304347826	-0.0976083853871453	0.505538303654702	0.846967543165864
13	4337562	4610903	HAP_2	0.358260869565217	0.064341215535296	0.228626748683097	0.778488258286448
13	4337562	4610903	HAP_3	0.14695652173913	-0.82370218586221	0.584772472150062	0.159510672723663
13	4337562	4610903	HAP_4	0.103478260869565	1.083203295218	0.710281950818328	0.127813433115017
13	4440169	4677974	HAP_1	0.16695652173913	-0.0309183581493922	0.472433127264231	0.947843015800757
13	4440169	4677974	HAP_2	0.103478260869565	1.083203295218	0.710281950818328	0.127813433115017
13	4440169	4677974	HAP_3	0.537391304347826	-0.0686253191377061	0.170399014266285	0.687297746009526
13	4512331	4742382	HAP_1	0.140869565217391	0.816433508176272	0.493170200427429	0.0983853766098202
13	4512331	4742382	HAP_2	0.261739130434783	-0.185971840543601	0.29788471715081	0.532678612904227
13	4512331	4742382	HAP_3	0.171304347826087	-0.111827471058061	0.485603435450052	0.817953659749322
13	4512331	4742382	HAP_4	0.103478260869565	1.083203295218	0.710281950818328	0.127813433115017
13	4597619	4802804	HAP_1	0.103478260869565	1.083203295218	0.710281950818328	0.127813433115017
13	4597619	4802804	HAP_2	0.134782608695652	0.641198351294991	0.513269667087476	0.212096392340088
13	4597619	4802804	HAP_3	0.142608695652174	0.248019401365896	0.51350482617079	0.629288571652017
13	4597619	4802804	HAP_4	0.171304347826087	-0.111827471058061	0.485603435450052	0.817953659749322
13	4648852	4852208	HAP_1	0.102608695652174	1.083203295218	0.710281950818328	0.127813433115017
13	4648852	4852208	HAP_2	0.171304347826087	-0.111827471058061	0.485603435450052	0.817953659749322
13	4648852	4852208	HAP_3	0.132173913043478	0.679720955210409	0.535806214644014	0.205110839039804
13	4648852	4852208	HAP_4	0.142608695652174	0.248019401365896	0.51350482617079	0.629288571652017
13	4723998	4932820	HAP_1	0.143478260869565	0.248019401365896	0.51350482617079	0.629288571652017
13	4723998	4932820	HAP_2	0.171304347826087	-0.111827471058061	0.485603435450052	0.817953659749322
13	4723998	4932820	HAP_3	0.132173913043478	0.679720955210409	0.535806214644014	0.205110839039804
13	4723998	4932820	HAP_4	0.102608695652174	1.083203295218	0.710281950818328	0.127813433115017
13	4793338	4983278	HAP_1	0.179130434782609	-0.0923953570385092	0.439959199993219	0.8337368211905
13	4793338	4983278	HAP_2	0.101739130434783	1.28223078596963	0.777783737618135	0.0997946619704032
13	4793338	4983278	HAP_3	0.136521739130435	0.679720955210409	0.535806214644014	0.205110839039804
13	4793338	4983278	HAP_4	0.143478260869565	0.248019401365896	0.51350482617079	0.629288571652017
13	4838139	5016703	HAP_1	0.143478260869565	0.248019401365896	0.51350482617079	0.629288571652017
13	4838139	5016703	HAP_2	0.180869565217391	-0.0923953570385092	0.439959199993219	0.8337368211905
13	4838139	5016703	HAP_3	0.100869565217391	1.28223078596963	0.777783737618135	0.0997946619704032
13	4838139	5016703	HAP_4	0.136521739130435	0.679720955210409	0.535806214644014	0.205110839039804
13	4895416	5056976	HAP_1	0.148695652173913	0.853803355780894	0.507732155389775	0.0932016131803595
13	4895416	5056976	HAP_2	0.146086956521739	0.112738923325552	0.492998650049184	0.819200839697587
13	4895416	5056976	HAP_3	0.181739130434783	-0.0923953570385092	0.439959199993219	0.8337368211905
13	4895416	5056976	HAP_4	0.100869565217391	1.28223078596963	0.777783737618135	0.0997946619704032
13	4967616	5106176	HAP_1	0.148695652173913	0.853803355780894	0.507732155389775	0.0932016131803595
13	4967616	5106176	HAP_2	0.143478260869565	0.248019401365896	0.51350482617079	0.629288571652017
13	4967616	5106176	HAP_3	0.182608695652174	-0.0923953570385092	0.439959199993219	0.8337368211905
13	4967616	5106176	HAP_4	0.100869565217391	1.28223078596963	0.777783737618135	0.0997946619704032
13	5007486	5162150	HAP_1	0.143478260869565	0.248019401365896	0.51350482617079	0.629288571652017
13	5007486	5162150	HAP_2	0.184347826086957	-0.0795126412156495	0.454427859379024	0.86116380599238
13	5007486	5162150	HAP_3	0.136521739130435	0.679720955210409	0.535806214644014	0.205110839039804
13	5007486	5162150	HAP_4	0.100869565217391	1.28223078596963	0.777783737618135	0.0997946619704032
13	5045368	5228105	HAP_1	0.136521739130435	0.679720955210409	0.535806214644014	0.205110839039804
13	5045368	5228105	HAP_2	0.143478260869565	0.248019401365896	0.51350482617079	0.629288571652017
13	5045368	5228105	HAP_3	0.1	1.28223078596963	0.777783737618135	0.0997946619704032
13	5045368	5228105	HAP_4	0.175652173913043	-0.0795126412156495	0.454427859379024	0.86116380599238
13	5084477	5279559	HAP_1	0.143478260869565	0.248019401365896	0.51350482617079	0.629288571652017
13	5084477	5279559	HAP_2	0.0547826086956522	0.355662813767523	1.00876999223861	0.724542436426962
13	5084477	5279559	HAP_3	0.138260869565217	0.435933711684779	0.515049051762164	0.397694004891315
13	5084477	5279559	HAP_4	0.103478260869565	0.589195673605965	0.65899809677488	0.371662900732794
13	5084477	5279559	HAP_5	0.250434782608696	-0.387186010352133	0.316348681358045	0.221494630093737
13	5151232	5341033	HAP_1	0.250434782608696	-0.387186010352133	0.316348681358045	0.221494630093737
13	5151232	5341033	HAP_2	0.214782608695652	0.605728201638644	0.343439306928484	0.0783236942583942
13	5151232	5341033	HAP_3	0.103478260869565	0.589195673605965	0.65899809677488	0.371662900732794
13	5151232	5341033	HAP_4	0.0547826086956522	0.355662813767523	1.00876999223861	0.724542436426962
13	5151232	5341033	HAP_5	0.141739130434783	0.248019401365896	0.51350482617079	0.629288571652017
13	5203883	5390796	HAP_1	0.14	0.248019401365896	0.51350482617079	0.629288571652017
13	5203883	5390796	HAP_2	0.139130434782609	0.435933711684779	0.515049051762164	0.397694004891315
13	5203883	5390796	HAP_3	0.251304347826087	-0.387186010352133	0.316348681358045	0.221494630093737
13	5203883	5390796	HAP_4	0.103478260869565	0.589195673605965	0.65899809677488	0.371662900732794
13	5270840	5459584	HAP_1	0.139130434782609	0.435933711684779	0.515049051762164	0.397694004891315
13	5270840	5459584	HAP_2	0.103478260869565	0.589195673605965	0.65899809677488	0.371662900732794
13	5270840	5459584	HAP_3	0.249565217391304	-0.387186010352133	0.316348681358045	0.221494630093737
13	5270840	5459584	HAP_4	0.14	0.248019401365896	0.51350482617079	0.629288571652017
13	5321246	5505536	HAP_1	0.141739130434783	0.248019401365896	0.51350482617079	0.629288571652017
13	5321246	5505536	HAP_2	0.103478260869565	0.589195673605965	0.65899809677488	0.371662900732794
13	5321246	5505536	HAP_3	0.205217391304348	-0.228669249209034	0.378901552487892	0.546415813941602
13	5321246	5505536	HAP_4	0.0817391304347826	-0.773112100017857	0.725637665985514	0.287141413251301
13	5321246	5505536	HAP_5	0.141739130434783	0.310307588010732	0.494380724560504	0.530475563591236
13	5377561	5547604	HAP_1	0.142608695652174	0.310307588010732	0.494380724560504	0.530475563591236
13	5377561	5547604	HAP_2	0.357391304347826	-0.214792566605433	0.233332257470801	0.35768361029796
13	5377561	5547604	HAP_3	0.141739130434783	0.248019401365896	0.51350482617079	0.629288571652017
13	5377561	5547604	HAP_4	0.105217391304348	0.418963351746906	0.616875527470943	0.497309759312249
13	5446365	5588599	HAP_1	0.143478260869565	0.310307588010732	0.494380724560504	0.530475563591236
13	5446365	5588599	HAP_2	0.106086956521739	0.414417572803372	0.582847215457174	0.477365180934151
13	5446365	5588599	HAP_3	0.141739130434783	0.248019401365896	0.51350482617079	0.629288571652017
13	5446365	5588599	HAP_4	0.266086956521739	-0.483095061206207	0.299498047996117	0.107302438453235
13	5487932	5628497	HAP_1	0.106086956521739	0.414417572803372	0.582847215457174	0.477365180934151
13	5487932	5628497	HAP_2	0.143478260869565	0.248019401365896	0.51350482617079	0.629288571652017
13	5487932	5628497	HAP_3	0.142608695652174	0.310307588010732	0.494380724560504	0.530475563591236
13	5487932	5628497	HAP_4	0.266086956521739	-0.483095061206207	0.299498047996117	0.107302438453235
13	5525225	5680477	HAP_1	0.106086956521739	0.414417572803372	0.582847215457174	0.477365180934151
13	5525225	5680477	HAP_2	0.142608695652174	0.248019401365896	0.51350482617079	0.629288571652017
13	5525225	5680477	HAP_3	0.142608695652174	0.310307588010732	0.494380724560504	0.530475563591236
13	5525225	5680477	HAP_4	0.259130434782609	-0.434858966064961	0.307650157223872	0.158066729546566
13	5573901	5732002	HAP_1	0.142608695652174	0.248019401365896	0.51350482617079	0.629288571652017
13	5573901	5732002	HAP_2	0.142608695652174	0.310307588010732	0.494380724560504	0.530475563591236
13	5573901	5732002	HAP_3	0.199130434782609	0.329545358954635	0.355588813788289	0.354449157603073
13	5573901	5732002	HAP_4	0.227826086956522	-0.325115972416324	0.371349895936633	0.381677191149654
13	5614081	5801963	HAP_1	0.142608695652174	0.248019401365896	0.51350482617079	0.629288571652017
13	5614081	5801963	HAP_2	0.138260869565217	-0.370654464142808	0.565589156937443	0.512515588738388
13	5614081	5801963	HAP_3	0.226086956521739	-0.325115972416324	0.371349895936633	0.381677191149654
13	5614081	5801963	HAP_4	0.197391304347826	0.329545358954635	0.355588813788289	0.354449157603073
13	5660081	5858111	HAP_1	0.142608695652174	0.248019401365896	0.51350482617079	0.629288571652017
13	5660081	5858111	HAP_2	0.138260869565217	-0.370654464142808	0.565589156937443	0.512515588738388
13	5660081	5858111	HAP_3	0.10695652173913	0.276061060291244	0.553887959656384	0.618392931533485
13	5660081	5858111	HAP_4	0.282608695652174	-0.259045486309998	0.286260516719088	0.365890684768337
13	5712593	5894834	HAP_1	0.0965217391304348	-1.11712341707724	0.794037956473543	0.160013002749513
13	5712593	5894834	HAP_2	0.138260869565217	-0.370654464142808	0.565589156937443	0.512515588738388
13	5712593	5894834	HAP_3	0.142608695652174	0.248019401365896	0.51350482617079	0.629288571652017
13	5712593	5894834	HAP_4	0.10695652173913	0.276061060291244	0.553887959656384	0.618392931533485
13	5712593	5894834	HAP_5	0.282608695652174	-0.217576679677187	0.286765916830766	0.44833471879958
13	5773829	5921841	HAP_1	0.143478260869565	0.248019401365896	0.51350482617079	0.629288571652017
13	5773829	5921841	HAP_2	0.0965217391304348	-1.11712341707724	0.794037956473543	0.160013002749513
13	5773829	5921841	HAP_3	0.10695652173913	0.276061060291244	0.553887959656384	0.618392931533485
13	5773829	5921841	HAP_4	0.283478260869565	-0.210383247839548	0.283184562773273	0.45784102578179
13	5773829	5921841	HAP_5	0.138260869565217	-0.370654464142808	0.565589156937443	0.512515588738388
13	5843781	6025846	HAP_1	0.201739130434783	-0.322688796648603	0.387196281105147	0.404974073946948
13	5843781	6025846	HAP_2	0.250434782608696	0.428553193063252	0.288579329222812	0.138092669679443
13	5843781	6025846	HAP_3	0.125217391304348	-0.153466786806946	0.710398776133079	0.829043472745793
13	5843781	6025846	HAP_4	0.138260869565217	-0.370654464142808	0.565589156937443	0.512515588738388
13	5881736	6056114	HAP_1	0.100869565217391	-0.47700241359201	0.630139296588838	0.449379486210513
13	5881736	6056114	HAP_2	0.223478260869565	-0.420605150119628	0.351057024259961	0.231378972031351
13	5881736	6056114	HAP_3	0.15304347826087	-0.14716319775047	0.620323124648448	0.812559886522953
13	5881736	6056114	HAP_4	0.14	-0.370654464142808	0.565589156937443	0.512515588738388
13	5881736	6056114	HAP_5	0.250434782608696	0.428553193063252	0.288579329222812	0.138092669679443
13	5909776	6103165	HAP_1	0.14	-0.370654464142808	0.565589156937443	0.512515588738388
13	5909776	6103165	HAP_2	0.259130434782609	0.378827388817113	0.284992323448389	0.184303295901935
13	5909776	6103165	HAP_3	0.100869565217391	-0.47700241359201	0.630139296588838	0.449379486210513
13	5909776	6103165	HAP_4	0.203478260869565	-0.403151766536488	0.386908654782215	0.297868152143165
13	5909776	6103165	HAP_5	0.15304347826087	-0.14716319775047	0.620323124648448	0.812559886522953
13	5964186	6154928	HAP_1	0.14	-0.370654464142808	0.565589156937443	0.512515588738388
13	5964186	6154928	HAP_2	0.258260869565217	0.378827388817113	0.284992323448389	0.184303295901935
13	5964186	6154928	HAP_3	0.179130434782609	-0.229645583357351	0.440645381312295	0.602462444225197
13	5964186	6154928	HAP_4	0.126086956521739	-0.153466786806946	0.710398776133079	0.829043472745793
13	6044008	6215773	HAP_1	0.14	-0.370654464142808	0.565589156937443	0.512515588738388
13	6044008	6215773	HAP_2	0.126086956521739	-0.153466786806946	0.710398776133079	0.829043472745793
13	6044008	6215773	HAP_3	0.11304347826087	0.276061060291244	0.553887959656384	0.618392931533485
13	6044008	6215773	HAP_4	0.143478260869565	0.248019401365896	0.51350482617079	0.629288571652017
13	6044008	6215773	HAP_5	0.175652173913043	-0.201700348150999	0.45443425728485	0.65732234546007
13	6081012	6284857	HAP_1	0.174782608695652	-0.201700348150999	0.45443425728485	0.65732234546007
13	6081012	6284857	HAP_2	0.10695652173913	0.276061060291244	0.553887959656384	0.618392931533485
13	6081012	6284857	HAP_3	0.144347826086957	0.248019401365896	0.51350482617079	0.629288571652017
13	6081012	6284857	HAP_4	0.12695652173913	-0.153466786806946	0.710398776133079	0.829043472745793
13	6081012	6284857	HAP_5	0.14	-0.370654464142808	0.565589156937443	0.512515588738388
13	6138059	6327491	HAP_1	0.115652173913043	0.320628754126038	0.870802556546009	0.712863391818346
13	6138059	6327491	HAP_2	0.16	-0.267101827990437	0.513795423815187	0.603365666299809
13	6138059	6327491	HAP_3	0.154782608695652	-0.177662760769649	0.486366712853752	0.715035652522632
13	6138059	6327491	HAP_4	0.106086956521739	0.276061060291244	0.553887959656384	0.618392931533485
13	6138059	6327491	HAP_5	0.144347826086957	0.248019401365896	0.51350482617079	0.629288571652017
13	6205127	6353602	HAP_1	0.144347826086957	0.248019401365896	0.51350482617079	0.629288571652017
13	6205127	6353602	HAP_2	0.16	-0.267101827990437	0.513795423815187	0.603365666299809
13	6205127	6353602	HAP_3	0.154782608695652	-0.177662760769649	0.486366712853752	0.715035652522632
13	6205127	6353602	HAP_4	0.106086956521739	0.276061060291244	0.553887959656384	0.618392931533485
13	6205127	6353602	HAP_5	0.0826086956521739	-0.285404007711891	0.999380544995825	0.775304347375041
13	6205127	6353602	HAP_6	0.12695652173913	0.620826959453009	0.715272765794103	0.385787608767283
13	6262564	6404525	HAP_1	0.145217391304348	0.256270420057408	0.49628012813155	0.60579033793502
13	6262564	6404525	HAP_2	0.106086956521739	0.276061060291244	0.553887959656384	0.618392931533485
13	6262564	6404525	HAP_3	0.16	-0.267101827990437	0.513795423815187	0.603365666299809
13	6262564	6404525	HAP_4	0.155652173913043	-0.0922817860684513	0.469574428282939	0.844272524932909
13	6262564	6404525	HAP_5	0.0826086956521739	-0.285404007711891	0.999380544995825	0.775304347375041
13	6262564	6404525	HAP_6	0.124347826086957	0.0675867496683904	0.784744825899078	0.931397115549491
13	6311705	6472150	HAP_1	0.16	-0.267101827990437	0.513795423815187	0.603365666299809
13	6311705	6472150	HAP_2	0.113913043478261	0.276061060291244	0.553887959656384	0.618392931533485
13	6311705	6472150	HAP_3	0.0826086956521739	-0.285404007711891	0.999380544995825	0.775304347375041
13	6311705	6472150	HAP_4	0.145217391304348	0.256270420057408	0.49628012813155	0.60579033793502
13	6311705	6472150	HAP_5	0.252173913043478	0.0982973154771583	0.311859292304834	0.752728590785323
13	6347639	6539398	HAP_1	0.251304347826087	0.0582293992659294	0.315846135053148	0.853797536676522
13	6347639	6539398	HAP_2	0.0791304347826087	-0.285404007711891	0.999380544995825	0.775304347375041
13	6347639	6539398	HAP_3	0.144347826086957	0.256270420057408	0.49628012813155	0.60579033793502
13	6347639	6539398	HAP_4	0.158260869565217	-0.267101827990437	0.513795423815187	0.603365666299809
13	6347639	6539398	HAP_5	0.11304347826087	0.276061060291244	0.553887959656384	0.618392931533485
13	6393148	6592398	HAP_1	0.250434782608696	0.073227593971311	0.320740329265593	0.819489824195516
13	6393148	6592398	HAP_2	0.158260869565217	-0.267101827990437	0.513795423815187	0.603365666299809
13	6393148	6592398	HAP_3	0.105217391304348	0.276061060291244	0.553887959656384	0.618392931533485
13	6393148	6592398	HAP_4	0.144347826086957	0.256270420057408	0.49628012813155	0.60579033793502
13	6393148	6592398	HAP_5	0.0791304347826087	-0.285404007711891	0.999380544995825	0.775304347375041
13	6447419	6646198	HAP_1	0.0791304347826087	-0.285404007711891	0.999380544995825	0.775304347375041
13	6447419	6646198	HAP_2	0.0539130434782609	0.355662813767523	1.00876999223861	0.724542436426962
13	6447419	6646198	HAP_3	0.105217391304348	0.276061060291244	0.553887959656384	0.618392931533485
13	6447419	6646198	HAP_4	0.16695652173913	-0.365408196189378	0.480874203444175	0.447643082121069
13	6447419	6646198	HAP_5	0.252173913043478	0.073227593971311	0.320740329265593	0.819489824195516
13	6447419	6646198	HAP_6	0.149565217391304	0.12867388522992	0.477769989910359	0.787780888456563
13	6507263	6690538	HAP_1	0.0539130434782609	0.355662813767523	1.00876999223861	0.724542436426962
13	6507263	6690538	HAP_2	0.0782608695652174	-0.285404007711891	0.999380544995825	0.775304347375041
13	6507263	6690538	HAP_3	0.170434782608696	-0.255031894000585	0.416789526896752	0.540853948148689
13	6507263	6690538	HAP_4	0.105217391304348	0.276061060291244	0.553887959656384	0.618392931533485
13	6507263	6690538	HAP_5	0.278260869565217	0.0341426804388284	0.274066429685574	0.900902097226802
13	6582978	6719028	HAP_1	0.171304347826087	-0.255031894000585	0.416789526896752	0.540853948148689
13	6582978	6719028	HAP_2	0.0547826086956522	0.355662813767523	1.00876999223861	0.724542436426962
13	6582978	6719028	HAP_3	0.107826086956522	0.276061060291244	0.553887959656384	0.618392931533485
13	6582978	6719028	HAP_4	0.201739130434783	0.0852904724080476	0.359990614109581	0.812801963644522
13	6582978	6719028	HAP_5	0.183478260869565	-0.206865743335147	0.530546823573027	0.696750500255143
13	6625845	6762323	HAP_1	0.107826086956522	0.276061060291244	0.553887959656384	0.618392931533485
13	6625845	6762323	HAP_2	0.155652173913043	0.447290627691439	0.478148938833689	0.349951533653108
13	6625845	6762323	HAP_3	0.186086956521739	-0.186347347053596	0.507696273950153	0.713723661070232
13	6625845	6762323	HAP_4	0.175652173913043	-0.194817572042812	0.389183242759675	0.616862308313624
13	6676937	6837817	HAP_1	0.104347826086957	0.276061060291244	0.553887959656384	0.618392931533485
13	6676937	6837817	HAP_2	0.280869565217391	0.0848725346756169	0.274802730878806	0.757550888502426
13	6676937	6837817	HAP_3	0.105217391304348	-0.58362533012819	0.997740087835173	0.558817946368888
13	6676937	6837817	HAP_4	0.0791304347826087	-0.285404007711891	0.999380544995825	0.775304347375041
13	6708301	6875697	HAP_1	0.135652173913043	-0.172128492807003	0.511955358439093	0.736832142087862
13	6708301	6875697	HAP_2	0.145217391304348	0.256270420057408	0.49628012813155	0.60579033793502
13	6708301	6875697	HAP_3	0.104347826086957	0.276061060291244	0.553887959656384	0.618392931533485
13	6708301	6875697	HAP_4	0.105217391304348	-0.58362533012819	0.997740087835173	0.558817946368888
13	6708301	6875697	HAP_5	0.0791304347826087	-0.285404007711891	0.999380544995825	0.775304347375041
13	6747497	6894386	HAP_1	0.106086956521739	-0.58362533012819	0.997740087835173	0.558817946368888
13	6747497	6894386	HAP_2	0.0791304347826087	-0.285404007711891	0.999380544995825	0.775304347375041
13	6747497	6894386	HAP_3	0.144347826086957	-0.107087211255056	0.44615257088341	0.810399369265951
13	6747497	6894386	HAP_4	0.147826086956522	0.120399419301589	0.479305507025935	0.801754728274055
13	6747497	6894386	HAP_5	0.14	0.314412205630871	0.528545496081467	0.552174414833342
13	6747497	6894386	HAP_6	0.0739130434782609	-1.19620132573363	1.00554843921381	0.234705618495471
13	6822376	6936828	HAP_1	0.142608695652174	0.276061060291244	0.553887959656384	0.618392931533485
13	6822376	6936828	HAP_2	0.144347826086957	-0.107087211255056	0.44615257088341	0.810399369265951
13	6822376	6936828	HAP_3	0.148695652173913	0.156433636216946	0.477053574208726	0.743097085298535
13	6822376	6936828	HAP_4	0.216521739130435	-0.351033915417962	0.34032658812639	0.302767933054381
13	6822376	6936828	HAP_5	0.08	-0.0226022227003328	0.868954116495189	0.979257928897363
13	6860732	6992038	HAP_1	0.140869565217391	0.276061060291244	0.553887959656384	0.618392931533485
13	6860732	6992038	HAP_2	0.144347826086957	-0.107087211255056	0.44615257088341	0.810399369265951
13	6860732	6992038	HAP_3	0.110434782608696	-0.699958684958409	0.776079298709134	0.367487618232788
13	6860732	6992038	HAP_4	0.0773913043478261	-1.19620132573363	1.00554843921381	0.234705618495471
13	6860732	6992038	HAP_5	0.109565217391304	-0.133484970468638	0.719699127316157	0.852924740535319
13	6860732	6992038	HAP_6	0.148695652173913	0.156433636216946	0.477053574208726	0.743097085298535
13	6889100	7033700	HAP_1	0.141739130434783	-0.107087211255056	0.44615257088341	0.810399369265951
13	6889100	7033700	HAP_2	0.140869565217391	0.276061060291244	0.553887959656384	0.618392931533485
13	6889100	7033700	HAP_3	0.109565217391304	-0.654349351666185	0.866715456233227	0.450579655848373
13	6889100	7033700	HAP_4	0.0982608695652174	-0.411575188179831	0.663654521902976	0.535400656518332
13	6889100	7033700	HAP_5	0.148695652173913	0.156433636216946	0.477053574208726	0.743097085298535
13	6921702	7088867	HAP_1	0.140869565217391	0.276061060291244	0.553887959656384	0.618392931533485
13	6921702	7088867	HAP_2	0.109565217391304	-0.654349351666185	0.866715456233227	0.450579655848373
13	6921702	7088867	HAP_3	0.0982608695652174	-0.411575188179831	0.663654521902976	0.535400656518332
13	6921702	7088867	HAP_4	0.241739130434783	0.0427790509328826	0.310931243600334	0.890618766579933
13	6921702	7088867	HAP_5	0.141739130434783	-0.107087211255056	0.44615257088341	0.810399369265951
13	6973283	7138988	HAP_1	0.111304347826087	-0.654349351666185	0.866715456233227	0.450579655848373
13	6973283	7138988	HAP_2	0.157391304347826	0.187957985341078	0.495550858925443	0.7046150410558
13	6973283	7138988	HAP_3	0.140869565217391	0.276061060291244	0.553887959656384	0.618392931533485
13	6973283	7138988	HAP_4	0.141739130434783	-0.107087211255056	0.44615257088341	0.810399369265951
13	6973283	7138988	HAP_5	0.0808695652173913	-0.0226022227003328	0.868954116495189	0.979257928897363
13	7022717	7192569	HAP_1	0.142608695652174	-0.168246586558414	0.434528851674247	0.698759815064179
13	7022717	7192569	HAP_2	0.109565217391304	-0.654349351666185	0.866715456233227	0.450579655848373
13	7022717	7192569	HAP_3	0.142608695652174	0.250925971109951	0.530171692141022	0.636188714835648
13	7022717	7192569	HAP_4	0.148695652173913	0.187957985341078	0.495550858925443	0.7046150410558
13	7022717	7192569	HAP_5	0.0808695652173913	-0.0226022227003328	0.868954116495189	0.979257928897363
13	7072689	7264678	HAP_1	0.0808695652173913	-0.0226022227003328	0.868954116495189	0.979257928897363
13	7072689	7264678	HAP_2	0.148695652173913	0.187957985341078	0.495550858925443	0.7046150410558
13	7072689	7264678	HAP_3	0.142608695652174	-0.168246586558414	0.434528851674247	0.698759815064179
13	7072689	7264678	HAP_4	0.108695652173913	-0.654349351666185	0.866715456233227	0.450579655848373
13	7072689	7264678	HAP_5	0.140869565217391	0.250925971109951	0.530171692141022	0.636188714835648
13	7127672	7335081	HAP_1	0.0808695652173913	-0.0226022227003328	0.868954116495189	0.979257928897363
13	7127672	7335081	HAP_2	0.148695652173913	0.187957985341078	0.495550858925443	0.7046150410558
13	7127672	7335081	HAP_3	0.101739130434783	-0.413830072455546	0.777354217430805	0.59468906035987
13	7127672	7335081	HAP_4	0.142608695652174	-0.168246586558414	0.434528851674247	0.698759815064179
13	7127672	7335081	HAP_5	0.108695652173913	-0.654349351666185	0.866715456233227	0.450579655848373
13	7127672	7335081	HAP_6	0.140869565217391	0.250925971109951	0.530171692141022	0.636188714835648
13	7168188	7401526	HAP_1	0.143478260869565	-0.168246586558414	0.434528851674247	0.698759815064179
13	7168188	7401526	HAP_2	0.109565217391304	-0.654349351666185	0.866715456233227	0.450579655848373
13	7168188	7401526	HAP_3	0.115652173913043	-0.413830072455546	0.777354217430805	0.59468906035987
13	7168188	7401526	HAP_4	0.140869565217391	0.250925971109951	0.530171692141022	0.636188714835648
13	7168188	7401526	HAP_5	0.0826086956521739	-0.0226022227003328	0.868954116495189	0.979257928897363
13	7168188	7401526	HAP_6	0.149565217391304	0.156433636216946	0.477053574208726	0.743097085298535
13	7244090	7421541	HAP_1	0.143478260869565	-0.168246586558414	0.434528851674247	0.698759815064179
13	7244090	7421541	HAP_2	0.192173913043478	-0.200984553813422	0.458860269105288	0.661548646086115
13	7244090	7421541	HAP_3	0.149565217391304	0.156433636216946	0.477053574208726	0.743097085298535
13	7244090	7421541	HAP_4	0.115652173913043	-0.413830072455546	0.777354217430805	0.59468906035987
13	7244090	7421541	HAP_5	0.140869565217391	0.250925971109951	0.530171692141022	0.636188714835648
13	7312316	7449730	HAP_1	0.191304347826087	-0.200984553813422	0.458860269105288	0.661548646086115
13	7312316	7449730	HAP_2	0.294782608695652	0.501476000716704	0.253117742229315	0.0480561879420177
13	7312316	7449730	HAP_3	0.161739130434783	-0.181473818758549	0.435025765203116	0.676723253141533
13	7386786	7483038	HAP_1	0.15304347826087	0.156433636216946	0.477053574208726	0.743097085298535
13	7386786	7483038	HAP_2	0.192173913043478	0.0239513904635765	0.386109348115495	0.950558876639339
13	7386786	7483038	HAP_3	0.140869565217391	0.276061060291244	0.553887959656384	0.618392931533485
13	7386786	7483038	HAP_4	0.191304347826087	-0.200984553813422	0.458860269105288	0.661548646086115
13	7416778	7553486	HAP_1	0.0930434782608696	-0.70331899286256	0.784107732529373	0.370120433503762
13	7416778	7553486	HAP_2	0.191304347826087	-0.200984553813422	0.458860269105288	0.661548646086115
13	7416778	7553486	HAP_3	0.15304347826087	0.156433636216946	0.477053574208726	0.743097085298535
13	7416778	7553486	HAP_4	0.192173913043478	0.0239513904635765	0.386109348115495	0.950558876639339
13	7416778	7553486	HAP_5	0.140869565217391	0.276061060291244	0.553887959656384	0.618392931533485
13	7433227	7604404	HAP_1	0.179130434782609	-0.1140549492224	0.409508620853773	0.780718268844389
13	7433227	7604404	HAP_2	0.497391304347826	-0.277100592462752	0.175704194394426	0.115338472921922
13	7433227	7604404	HAP_3	0.151304347826087	0.201178560353934	0.488220519140992	0.680448945539166
13	7470360	7673896	HAP_1	0.496521739130435	-0.270065323098519	0.176222096358986	0.125954860974335
13	7470360	7673896	HAP_2	0.15304347826087	0.26277604224813	0.472544194853552	0.578372187061358
13	7470360	7673896	HAP_3	0.181739130434783	-0.197475709518415	0.390283252296382	0.613068757012056
13	7536821	7749172	HAP_1	0.325217391304348	0.452285351622989	0.227421992541789	0.0472133528065079
13	7536821	7749172	HAP_2	0.498260869565217	-0.073174776531348	0.175986182420351	0.677716234559383
13	7587775	7808691	HAP_1	0.144347826086957	-0.218336266953601	0.507077187962038	0.666940338899263
13	7587775	7808691	HAP_2	0.242608695652174	-0.274974042246579	0.298353149759133	0.357112123114518
13	7587775	7808691	HAP_3	0.14	0.276061060291244	0.553887959656384	0.618392931533485
13	7587775	7808691	HAP_4	0.180869565217391	-0.197475709518415	0.390283252296382	0.613068757012056
13	7658075	7848557	HAP_1	0.115652173913043	-0.402054363674745	0.774951618913929	0.604095922713488
13	7658075	7848557	HAP_2	0.0826086956521739	-0.309880892731168	1.00307447977764	0.757488435446273
13	7658075	7848557	HAP_3	0.137391304347826	-0.0861386788799327	0.512324123098407	0.866539002528304
13	7658075	7848557	HAP_4	0.140869565217391	0.276061060291244	0.553887959656384	0.618392931533485
13	7658075	7848557	HAP_5	0.149565217391304	0.156433636216946	0.477053574208726	0.743097085298535
13	7722679	7901036	HAP_1	0.140869565217391	0.276061060291244	0.553887959656384	0.618392931533485
13	7722679	7901036	HAP_2	0.149565217391304	0.156433636216946	0.477053574208726	0.743097085298535
13	7722679	7901036	HAP_3	0.115652173913043	-0.402054363674745	0.774951618913929	0.604095922713488
13	7722679	7901036	HAP_4	0.0826086956521739	-0.309880892731168	1.00307447977764	0.757488435446273
13	7722679	7901036	HAP_5	0.147826086956522	-0.0861386788799327	0.512324123098407	0.866539002528304
13	7782857	7989767	HAP_1	0.140869565217391	0.276061060291244	0.553887959656384	0.618392931533485
13	7782857	7989767	HAP_2	0.0852173913043478	-0.309880892731168	1.00307447977764	0.757488435446273
13	7782857	7989767	HAP_3	0.24695652173913	-0.349836250064531	0.319099939957177	0.273407486738445
13	7782857	7989767	HAP_4	0.150434782608696	0.156433636216946	0.477053574208726	0.743097085298535
13	7834891	8058680	HAP_1	0.109565217391304	-0.654349351666185	0.866715456233227	0.450579655848373
13	7834891	8058680	HAP_2	0.140869565217391	-0.125216839044664	0.495030000647035	0.800400905703823
13	7834891	8058680	HAP_3	0.151304347826087	0.156433636216946	0.477053574208726	0.743097085298535
13	7834891	8058680	HAP_4	0.0852173913043478	-0.309880892731168	1.00307447977764	0.757488435446273
13	7834891	8058680	HAP_5	0.140869565217391	0.276061060291244	0.553887959656384	0.618392931533485
13	7879420	8113061	HAP_1	0.0834782608695652	-0.309880892731168	1.00307447977764	0.757488435446273
13	7879420	8113061	HAP_2	0.200869565217391	0.255441750752481	0.392557029403006	0.515498057190829
13	7879420	8113061	HAP_3	0.109565217391304	-0.654349351666185	0.866715456233227	0.450579655848373
13	7879420	8113061	HAP_4	0.28695652173913	-0.113910272960492	0.268608559063467	0.671673123184144
13	7948993	8172718	HAP_1	0.247826086956522	-0.0043018554728462	0.309312074615854	0.988908461621536
13	7948993	8172718	HAP_2	0.109565217391304	-0.654349351666185	0.866715456233227	0.450579655848373
13	7948993	8172718	HAP_3	0.172173913043478	0.236287371154486	0.417193799039943	0.571366230866203
13	7948993	8172718	HAP_4	0.159130434782609	-0.0849924937724189	0.421974770019034	0.84044614035892
13	7948993	8172718	HAP_5	0.0826086956521739	-0.309880892731168	1.00307447977764	0.757488435446273
13	8028827	8235898	HAP_1	0.0826086956521739	-0.309880892731168	1.00307447977764	0.757488435446273
13	8028827	8235898	HAP_2	0.109565217391304	-0.654349351666185	0.866715456233227	0.450579655848373
13	8028827	8235898	HAP_3	0.171304347826087	0.236287371154486	0.417193799039943	0.571366230866203
13	8028827	8235898	HAP_4	0.40695652173913	-0.210848542750031	0.198251620647868	0.287993860381311
13	8093261	8297443	HAP_1	0.0826086956521739	-0.309880892731168	1.00307447977764	0.757488435446273
13	8093261	8297443	HAP_2	0.170434782608696	0.236287371154486	0.417193799039943	0.571366230866203
13	8093261	8297443	HAP_3	0.297391304347826	-0.465866233380449	0.255246883859616	0.0685076166461602
13	8093261	8297443	HAP_4	0.156521739130435	0.156433636216946	0.477053574208726	0.743097085298535
13	8158325	8337267	HAP_1	0.170434782608696	0.236287371154486	0.417193799039943	0.571366230866203
13	8158325	8337267	HAP_2	0.0826086956521739	-0.309880892731168	1.00307447977764	0.757488435446273
13	8158325	8337267	HAP_3	0.108695652173913	-0.654349351666185	0.866715456233227	0.450579655848373
13	8158325	8337267	HAP_4	0.190434782608696	-0.390750555914479	0.359963087810853	0.278152607705261
13	8158325	8337267	HAP_5	0.151304347826087	0.156433636216946	0.477053574208726	0.743097085298535
13	8215418	8400638	HAP_1	0.14	-0.125216839044664	0.495030000647035	0.800400905703823
13	8215418	8400638	HAP_2	0.169565217391304	0.236287371154486	0.417193799039943	0.571366230866203
13	8215418	8400638	HAP_3	0.151304347826087	0.156433636216946	0.477053574208726	0.743097085298535
13	8215418	8400638	HAP_4	0.0826086956521739	-0.309880892731168	1.00307447977764	0.757488435446273
13	8282620	8444188	HAP_1	0.14	-0.125216839044664	0.495030000647035	0.800400905703823
13	8282620	8444188	HAP_2	0.0826086956521739	-0.309880892731168	1.00307447977764	0.757488435446273
13	8282620	8444188	HAP_3	0.169565217391304	0.236287371154486	0.417193799039943	0.571366230866203
13	8282620	8444188	HAP_4	0.151304347826087	0.156433636216946	0.477053574208726	0.743097085298535
13	8318854	8516410	HAP_1	0.211304347826087	0.118512099088641	0.377192409961791	0.753489275983486
13	8318854	8516410	HAP_2	0.28695652173913	0.0882505370251143	0.269402654625203	0.74335231444796
13	8318854	8516410	HAP_3	0.14	-0.125216839044664	0.495030000647035	0.800400905703823
13	8378722	8570702	HAP_1	0.287826086956522	0.053275694804889	0.266751980182436	0.841771844606474
13	8378722	8570702	HAP_2	0.232173913043478	0.077163683486115	0.369699561357469	0.834742470478837
13	8378722	8570702	HAP_3	0.186086956521739	-0.432671155901005	0.369315650121155	0.241874858846309
13	8438582	8629669	HAP_1	0.137391304347826	-0.125216839044664	0.495030000647035	0.800400905703823
13	8438582	8629669	HAP_2	0.384347826086957	0.0629241657989535	0.222330346071335	0.777264923421725
13	8438582	8629669	HAP_3	0.182608695652174	0.0430420503748436	0.486466981850569	0.92952759428557
13	8491170	8677922	HAP_1	0.138260869565217	-0.125216839044664	0.495030000647035	0.800400905703823
13	8491170	8677922	HAP_2	0.301739130434783	-0.193121537773421	0.293495505822358	0.510804291721817
13	8491170	8677922	HAP_3	0.151304347826087	0.156433636216946	0.477053574208726	0.743097085298535
13	8491170	8677922	HAP_4	0.182608695652174	0.0430420503748436	0.486466981850569	0.92952759428557
13	8552316	8727064	HAP_1	0.138260869565217	-0.125216839044664	0.495030000647035	0.800400905703823
13	8552316	8727064	HAP_2	0.324347826086957	-0.152435133200747	0.270660946212423	0.573526119008934
13	8552316	8727064	HAP_3	0.149565217391304	0.156433636216946	0.477053574208726	0.743097085298535
13	8552316	8727064	HAP_4	0.182608695652174	0.0430420503748436	0.486466981850569	0.92952759428557
13	8613815	8767848	HAP_1	0.0904347826086957	1.002473570081	0.869012636888195	0.249163714113185
13	8613815	8767848	HAP_2	0.215652173913043	-0.238065493028562	0.359935858079001	0.508619917089284
13	8613815	8767848	HAP_3	0.10695652173913	-0.417618115143162	1.00923443302177	0.679180691417209
13	8613815	8767848	HAP_4	0.149565217391304	0.156433636216946	0.477053574208726	0.743097085298535
13	8613815	8767848	HAP_5	0.136521739130435	-0.125216839044664	0.495030000647035	0.800400905703823
13	8613815	8767848	HAP_6	0.192173913043478	0.0245070016578215	0.440665714881678	0.955669404355175
13	8661483	8808218	HAP_1	0.149565217391304	0.156433636216946	0.477053574208726	0.743097085298535
13	8661483	8808218	HAP_2	0.136521739130435	-0.125216839044664	0.495030000647035	0.800400905703823
13	8661483	8808218	HAP_3	0.0826086956521739	-0.309880892731168	1.00307447977764	0.757488435446273
13	8661483	8808218	HAP_4	0.21304347826087	-0.238065493028562	0.359935858079001	0.508619917089284
13	8661483	8808218	HAP_5	0.19304347826087	0.0245070016578215	0.440665714881678	0.955669404355175
13	8661483	8808218	HAP_6	0.10695652173913	-0.417618115143162	1.00923443302177	0.679180691417209
13	8715794	8852986	HAP_1	0.148695652173913	0.196154907571877	0.495191846396571	0.69216757371841
13	8715794	8852986	HAP_2	0.136521739130435	-0.125216839044664	0.495030000647035	0.800400905703823
13	8715794	8852986	HAP_3	0.0826086956521739	-0.309880892731168	1.00307447977764	0.757488435446273
13	8715794	8852986	HAP_4	0.169565217391304	-0.57458426909575	0.463311629347913	0.215430781637779
13	8715794	8852986	HAP_5	0.19304347826087	0.0245070016578215	0.440665714881678	0.955669404355175
13	8753670	8908692	HAP_1	0.0834782608695652	-0.309880892731168	1.00307447977764	0.757488435446273
13	8753670	8908692	HAP_2	0.147826086956522	0.196154907571877	0.495191846396571	0.69216757371841
13	8753670	8908692	HAP_3	0.183478260869565	-0.0273997073318995	0.432009226907938	0.949451512238184
13	8753670	8908692	HAP_4	0.194782608695652	0.021886530903467	0.428629015741778	0.959294489316188
13	8753670	8908692	HAP_5	0.136521739130435	-0.125216839044664	0.495030000647035	0.800400905703823
13	8791127	8961707	HAP_1	0.184347826086957	0.0386510551696333	0.470223342784963	0.934519143809529
13	8791127	8961707	HAP_2	0.0834782608695652	-0.309880892731168	1.00307447977764	0.757488435446273
13	8791127	8961707	HAP_3	0.133913043478261	-0.125216839044664	0.495030000647035	0.800400905703823
13	8791127	8961707	HAP_4	0.147826086956522	0.196154907571877	0.495191846396571	0.69216757371841
13	8791127	8961707	HAP_5	0.0860869565217391	-0.968738562036984	1.00545091189705	0.33571772420005
13	8844553	8985435	HAP_1	0.129565217391304	-0.125216839044664	0.495030000647035	0.800400905703823
13	8844553	8985435	HAP_2	0.184347826086957	0.0386510551696333	0.470223342784963	0.934519143809529
13	8844553	8985435	HAP_3	0.255652173913043	-0.176299553198782	0.301358993423272	0.558772380726861
13	8844553	8985435	HAP_4	0.136521739130435	0.543189186767398	0.552862167249871	0.32627447549717
13	8892662	9073990	HAP_1	0.184347826086957	0.0386510551696333	0.470223342784963	0.934519143809529
13	8892662	9073990	HAP_2	0.141739130434783	0.543189186767398	0.552862167249871	0.32627447549717
13	8892662	9073990	HAP_3	0.256521739130435	-0.176299553198782	0.301358993423272	0.558772380726861
13	8892662	9073990	HAP_4	0.129565217391304	-0.125216839044664	0.495030000647035	0.800400905703823
13	8946656	9120141	HAP_1	0.16695652173913	-0.049986205842747	0.458640631524302	0.91325111664426
13	8946656	9120141	HAP_2	0.0721739130434783	0.98413296313843	0.995275883630484	0.323184472166138
13	8946656	9120141	HAP_3	0.152173913043478	0.0636157847542517	0.461849040523158	0.890494045710844
13	8946656	9120141	HAP_4	0.401739130434783	-0.236350461905856	0.199061958674771	0.235602587212063
13	8979765	9170732	HAP_1	0.391304347826087	-0.212487025847438	0.208626652130167	0.308876870266478
13	8979765	9170732	HAP_2	0.16695652173913	-0.049986205842747	0.458640631524302	0.91325111664426
13	8979765	9170732	HAP_3	0.0721739130434783	0.98413296313843	0.995275883630484	0.323184472166138
13	8979765	9170732	HAP_4	0.146086956521739	0.196154907571877	0.495191846396571	0.69216757371841
13	9065011	9215070	HAP_1	0.393913043478261	-0.361634420622036	0.206682394549873	0.080714007115748
13	9065011	9215070	HAP_2	0.167826086956522	-0.049986205842747	0.458640631524302	0.91325111664426
13	9065011	9215070	HAP_3	0.0721739130434783	0.98413296313843	0.995275883630484	0.323184472166138
13	9065011	9215070	HAP_4	0.146086956521739	0.196154907571877	0.495191846396571	0.69216757371841
13	9110476	9254139	HAP_1	0.170434782608696	-0.049986205842747	0.458640631524302	0.91325111664426
13	9110476	9254139	HAP_2	0.0721739130434783	0.98413296313843	0.995275883630484	0.323184472166138
13	9110476	9254139	HAP_3	0.393913043478261	-0.361634420622036	0.206682394549873	0.080714007115748
13	9110476	9254139	HAP_4	0.145217391304348	0.196154907571877	0.495191846396571	0.69216757371841
13	9149570	9307048	HAP_1	0.0721739130434783	0.98413296313843	0.995275883630484	0.323184472166138
13	9149570	9307048	HAP_2	0.375652173913043	-0.290372579737074	0.213997194906175	0.175358043124909
13	9149570	9307048	HAP_3	0.145217391304348	0.196154907571877	0.495191846396571	0.69216757371841
13	9149570	9307048	HAP_4	0.167826086956522	-0.049986205842747	0.458640631524302	0.91325111664426
13	9202365	9346226	HAP_1	0.167826086956522	-0.049986205842747	0.458640631524302	0.91325111664426
13	9202365	9346226	HAP_2	0.148695652173913	0.0758477670931989	0.477492295013855	0.873847227556357
13	9202365	9346226	HAP_3	0.365217391304348	-0.2721056768273	0.218770786170863	0.214094126138931
13	9240060	9394241	HAP_1	0.14695652173913	0.0758477670931989	0.477492295013855	0.873847227556357
13	9240060	9394241	HAP_2	0.365217391304348	-0.2721056768273	0.218770786170863	0.214094126138931
13	9240060	9394241	HAP_3	0.167826086956522	-0.049986205842747	0.458640631524302	0.91325111664426
13	9297360	9434362	HAP_1	0.171304347826087	-0.049986205842747	0.458640631524302	0.91325111664426
13	9297360	9434362	HAP_2	0.158260869565217	0.41516075481054	0.431132579052956	0.335984851481595
13	9297360	9434362	HAP_3	0.364347826086957	-0.2721056768273	0.218770786170863	0.214094126138931
13	9329388	9482693	HAP_1	0.068695652173913	-0.49754232689127	0.899555480140212	0.580416254935124
13	9329388	9482693	HAP_2	0.17304347826087	0.0255664532935691	0.443759380145752	0.954077113686429
13	9329388	9482693	HAP_3	0.133913043478261	-0.157941365645436	0.556428344689911	0.776631005197264
13	9329388	9482693	HAP_4	0.125217391304348	-0.314752908425194	0.513735996158358	0.540339460382119
13	9329388	9482693	HAP_5	0.239130434782609	-0.245686023534115	0.320622895560287	0.443833097138155
13	9383647	9538617	HAP_1	0.17304347826087	0.0255664532935691	0.443759380145752	0.954077113686429
13	9383647	9538617	HAP_2	0.127826086956522	-0.314752908425194	0.513735996158358	0.540339460382119
13	9383647	9538617	HAP_3	0.242608695652174	-0.238324173794093	0.316262222609876	0.451425984998174
13	9383647	9538617	HAP_4	0.163478260869565	-0.157941365645436	0.556428344689911	0.776631005197264
13	9383647	9538617	HAP_5	0.0721739130434783	-0.22608291493435	0.803452375761186	0.778515384865372
13	9423316	9583776	HAP_1	0.172173913043478	0.0255664532935691	0.443759380145752	0.954077113686429
13	9423316	9583776	HAP_2	0.0721739130434783	-0.22608291493435	0.803452375761186	0.778515384865372
13	9423316	9583776	HAP_3	0.165217391304348	-0.157941365645436	0.556428344689911	0.776631005197264
13	9423316	9583776	HAP_4	0.124347826086957	-0.437171875505351	0.537590702457798	0.416444448687741
13	9423316	9583776	HAP_5	0.240869565217391	-0.238324173794093	0.316262222609876	0.451425984998174
13	9471167	9632782	HAP_1	0.13304347826087	-0.417584605379567	0.493676683228746	0.397987175956794
13	9471167	9632782	HAP_2	0.164347826086957	-0.157941365645436	0.556428344689911	0.776631005197264
13	9471167	9632782	HAP_3	0.240869565217391	-0.202915236503426	0.320889673119109	0.527414043116671
13	9471167	9632782	HAP_4	0.182608695652174	-0.131579969572597	0.408220128228359	0.747325589813012
13	9471167	9632782	HAP_5	0.0730434782608696	-0.22608291493435	0.803452375761186	0.778515384865372
13	9513878	9686374	HAP_1	0.164347826086957	-0.157941365645436	0.556428344689911	0.776631005197264
13	9513878	9686374	HAP_2	0.313913043478261	-0.216300672986053	0.260034557627066	0.405866608236806
13	9513878	9686374	HAP_3	0.13304347826087	-0.417584605379567	0.493676683228746	0.397987175956794
13	9513878	9686374	HAP_4	0.182608695652174	-0.039754789077193	0.417868061848374	0.924239777802792
13	9556843	9725228	HAP_1	0.164347826086957	-0.157941365645436	0.556428344689911	0.776631005197264
13	9556843	9725228	HAP_2	0.313913043478261	-0.216300672986053	0.260034557627066	0.405866608236806
13	9556843	9725228	HAP_3	0.13304347826087	-0.417584605379567	0.493676683228746	0.397987175956794
13	9556843	9725228	HAP_4	0.184347826086957	-0.039754789077193	0.417868061848374	0.924239777802792
13	9609145	9766809	HAP_1	0.188695652173913	-0.0549437687112595	0.40621426647721	0.892456243683674
13	9609145	9766809	HAP_2	0.313913043478261	-0.216300672986053	0.260034557627066	0.405866608236806
13	9609145	9766809	HAP_3	0.13304347826087	-0.417584605379567	0.493676683228746	0.397987175956794
13	9609145	9766809	HAP_4	0.166086956521739	-0.157941365645436	0.556428344689911	0.776631005197264
13	9665427	9825695	HAP_1	0.166086956521739	-0.157941365645436	0.556428344689911	0.776631005197264
13	9665427	9825695	HAP_2	0.189565217391304	-0.0549437687112595	0.40621426647721	0.892456243683674
13	9665427	9825695	HAP_3	0.13304347826087	-0.417584605379567	0.493676683228746	0.397987175956794
13	9665427	9825695	HAP_4	0.259130434782609	-0.260070045781954	0.312331977062839	0.405383525145578
13	9713539	9891704	HAP_1	0.165217391304348	-0.157941365645436	0.556428344689911	0.776631005197264
13	9713539	9891704	HAP_2	0.189565217391304	-0.0549437687112595	0.40621426647721	0.892456243683674
13	9713539	9891704	HAP_3	0.26	-0.260070045781954	0.312331977062839	0.405383525145578
13	9713539	9891704	HAP_4	0.136521739130435	-0.417584605379567	0.493676683228746	0.397987175956794
13	9752384	9924770	HAP_1	0.135652173913043	-0.417584605379567	0.493676683228746	0.397987175956794
13	9752384	9924770	HAP_2	0.26	-0.260070045781954	0.312331977062839	0.405383525145578
13	9752384	9924770	HAP_3	0.165217391304348	-0.157941365645436	0.556428344689911	0.776631005197264
13	9752384	9924770	HAP_4	0.189565217391304	-0.0549437687112595	0.40621426647721	0.892456243683674
13	9805304	9987696	HAP_1	0.190434782608696	-0.0549437687112595	0.40621426647721	0.892456243683674
13	9805304	9987696	HAP_2	0.26	-0.270395620900309	0.313972322293043	0.389490517330353
13	9805304	9987696	HAP_3	0.123478260869565	-0.437171875505351	0.537590702457798	0.416444448687741
13	9805304	9987696	HAP_4	0.165217391304348	-0.157941365645436	0.556428344689911	0.776631005197264
13	9859884	10026414	HAP_1	0.188695652173913	-0.0549437687112595	0.40621426647721	0.892456243683674
13	9859884	10026414	HAP_2	0.165217391304348	-0.157941365645436	0.556428344689911	0.776631005197264
13	9859884	10026414	HAP_3	0.26	-0.270395620900309	0.313972322293043	0.389490517330353
13	9859884	10026414	HAP_4	0.123478260869565	-0.437171875505351	0.537590702457798	0.416444448687741
13	9918649	10059127	HAP_1	0.259130434782609	-0.270395620900309	0.313972322293043	0.389490517330353
13	9918649	10059127	HAP_2	0.124347826086957	-0.437171875505351	0.537590702457798	0.416444448687741
13	9918649	10059127	HAP_3	0.188695652173913	-0.0549437687112595	0.40621426647721	0.892456243683674
13	9918649	10059127	HAP_4	0.166086956521739	-0.184476060177905	0.533341011745455	0.729556603788457
13	9974968	10078832	HAP_1	0.143478260869565	-0.437171875505351	0.537590702457798	0.416444448687741
13	9974968	10078832	HAP_2	0.189565217391304	-0.0549437687112595	0.40621426647721	0.892456243683674
13	9974968	10078832	HAP_3	0.16695652173913	0.152306528151215	0.511588843372285	0.766032421597988
13	9974968	10078832	HAP_4	0.259130434782609	-0.270395620900309	0.313972322293043	0.389490517330353
13	10012916	10130322	HAP_1	0.264347826086957	-0.325881559352653	0.306273521692686	0.287775987100118
13	10012916	10130322	HAP_2	0.374782608695652	-0.16120075129463	0.222118018493285	0.468298015857772
13	10012916	10130322	HAP_3	0.192173913043478	-0.0167009250770444	0.444224416412613	0.97002339176805
13	10051792	10182448	HAP_1	0.198260869565217	0.0590917497659264	0.488096978403019	0.903682353700896
13	10051792	10182448	HAP_2	0.192173913043478	-0.0167009250770444	0.444224416412613	0.97002339176805
13	10051792	10182448	HAP_3	0.124347826086957	-0.437171875505351	0.537590702457798	0.416444448687741
13	10051792	10182448	HAP_4	0.189565217391304	-0.0549437687112595	0.40621426647721	0.892456243683674
13	10068815	10223164	HAP_1	0.124347826086957	-0.437171875505351	0.537590702457798	0.416444448687741
13	10068815	10223164	HAP_2	0.189565217391304	-0.0549437687112595	0.40621426647721	0.892456243683674
13	10068815	10223164	HAP_3	0.198260869565217	0.0590917497659264	0.488096978403019	0.903682353700896
13	10068815	10223164	HAP_4	0.192173913043478	-0.0167009250770444	0.444224416412613	0.97002339176805
13	10113420	10287726	HAP_1	0.156521739130435	-0.284063916449524	0.491722095875376	0.563703459209472
13	10113420	10287726	HAP_2	0.124347826086957	-0.437171875505351	0.537590702457798	0.416444448687741
13	10113420	10287726	HAP_3	0.189565217391304	-0.0549437687112595	0.40621426647721	0.892456243683674
13	10113420	10287726	HAP_4	0.198260869565217	0.0590917497659264	0.488096978403019	0.903682353700896
13	10157669	10340388	HAP_1	0.243478260869565	-0.0914725086146232	0.357042706989922	0.797894121850432
13	10157669	10340388	HAP_2	0.190434782608696	-0.54892948155338	0.37113728379732	0.139688027504956
13	10157669	10340388	HAP_3	0.156521739130435	-0.284063916449524	0.491722095875376	0.563703459209472
13	10157669	10340388	HAP_4	0.194782608695652	0.0453404908936737	0.395923743982243	0.90886788773802
13	10206436	10381178	HAP_1	0.189565217391304	-0.54892948155338	0.37113728379732	0.139688027504956
13	10206436	10381178	HAP_2	0.244347826086957	-0.0914725086146232	0.357042706989922	0.797894121850432
13	10206436	10381178	HAP_3	0.156521739130435	-0.284063916449524	0.491722095875376	0.563703459209472
13	10206436	10381178	HAP_4	0.189565217391304	-0.0549437687112595	0.40621426647721	0.892456243683674
13	10268833	10430339	HAP_1	0.189565217391304	-0.54892948155338	0.37113728379732	0.139688027504956
13	10268833	10430339	HAP_2	0.36	-0.14170007735433	0.223474501002924	0.526288460001101
13	10268833	10430339	HAP_3	0.198260869565217	0.0590917497659264	0.488096978403019	0.903682353700896
13	10330007	10487941	HAP_1	0.198260869565217	-0.304720013119432	0.357634873289897	0.394553588204282
13	10330007	10487941	HAP_2	0.360869565217391	-0.127396312617897	0.221933342971223	0.566177419258361
13	10330007	10487941	HAP_3	0.198260869565217	0.0590917497659264	0.488096978403019	0.903682353700896
13	10376303	10542797	HAP_1	0.360869565217391	-0.127396312617897	0.221933342971223	0.566177419258361
13	10376303	10542797	HAP_2	0.213913043478261	-0.45112152006558	0.332659891284466	0.175610567204631
13	10376303	10542797	HAP_3	0.198260869565217	0.0590917497659264	0.488096978403019	0.903682353700896
13	10403183	10599286	HAP_1	0.574782608695652	-0.14713828975251	0.166701612027205	0.377805659360207
13	10403183	10599286	HAP_2	0.244347826086957	0.00795526965497207	0.381866480659842	0.983386590580728
13	10475291	10720404	HAP_1	0.185217391304348	-0.54892948155338	0.37113728379732	0.139688027504956
13	10475291	10720404	HAP_2	0.388695652173913	-0.152400027462049	0.212818324095221	0.474224648626211
13	10475291	10720404	HAP_3	0.198260869565217	0.0590917497659264	0.488096978403019	0.903682353700896
13	10527447	10778845	HAP_1	0.182608695652174	-0.558532008668174	0.379659928105704	0.141813582046407
13	10527447	10778845	HAP_2	0.387826086956522	-0.152400027462049	0.212818324095221	0.474224648626211
13	10527447	10778845	HAP_3	0.125217391304348	2.51658797789282	0.610683889788504	4.34194142471886e-05
13	10527447	10778845	HAP_4	0.198260869565217	0.0590917497659264	0.488096978403019	0.903682353700896
13	10577650	11402383	HAP_1	0.0904347826086957	3.58884726507203	0.700702207343022	4.16536952807164e-07
13	10577650	11402383	HAP_2	0.150434782608696	-0.0858324013864983	0.486608563600398	0.860051883137916
13	10577650	11402383	HAP_3	0.132173913043478	0.747324581345485	0.77428829218998	0.334871728207663
13	10577650	11402383	HAP_4	0.0373913043478261	-0.176271963082176	1.00696902434352	0.861101804784018
13	10577650	11402383	HAP_5	0.340869565217391	-0.124909396657787	0.231190552786266	0.589212722643746
13	10694007	11533771	HAP_1	0.0373913043478261	-0.176271963082176	1.00696902434352	0.861101804784018
13	10694007	11533771	HAP_2	0.34	-0.124909396657787	0.231190552786266	0.589212722643746
13	10694007	11533771	HAP_3	0.0869565217391304	3.58884726507203	0.700702207343022	4.16536952807164e-07
13	10694007	11533771	HAP_4	0.130434782608696	-0.331674245799648	0.614420708702624	0.589537621618145
13	10694007	11533771	HAP_5	0.131304347826087	0.747324581345485	0.77428829218998	0.334871728207663
13	10756235	11609328	HAP_1	0.131304347826087	0.747324581345485	0.77428829218998	0.334871728207663
13	10756235	11609328	HAP_2	0.130434782608696	-0.331674245799648	0.614420708702624	0.589537621618145
13	10756235	11609328	HAP_3	0.0417391304347826	-0.176271963082176	1.00696902434352	0.861101804784018
13	10756235	11609328	HAP_4	0.368695652173913	-0.149694821831722	0.212054467880605	0.480526500826521
13	11176890	11660424	HAP_1	0.65304347826087	-0.150499860508862	0.155002689743802	0.331990869812925
13	11176890	11660424	HAP_2	0.202608695652174	0.0590917497659264	0.488096978403019	0.903682353700896
13	11508678	11677352	HAP_1	0.202608695652174	0.0590917497659264	0.488096978403019	0.903682353700896
13	11508678	11677352	HAP_2	0.656521739130435	-0.157560298743732	0.155054089980366	0.30998881706153
13	11565174	11692970	HAP_1	0.088695652173913	5.17232364360136	0.843212024758894	1.61647393596047e-09
13	11565174	11692970	HAP_2	0.202608695652174	0.0590917497659264	0.488096978403019	0.903682353700896
13	11565174	11692970	HAP_3	0.626086956521739	-0.206269466885866	0.159288280288703	0.195871138482121
13	11653476	11719953	HAP_1	0.200869565217391	0.0590917497659264	0.488096978403019	0.903682353700896
13	11653476	11719953	HAP_2	0.368695652173913	-0.112033960547125	0.21964628537354	0.610205930319313
13	11653476	11719953	HAP_3	0.339130434782609	-0.0228373598218172	0.221458989878219	0.917902694665824
13	11673456	11751609	HAP_1	0.200869565217391	0.0590917497659264	0.488096978403019	0.903682353700896
13	11673456	11751609	HAP_2	0.36695652173913	-0.1040741133119	0.22077058083111	0.637528808614297
13	11673456	11751609	HAP_3	0.339130434782609	-0.0228373598218172	0.221458989878219	0.917902694665824
13	11688428	11774318	HAP_1	0.200869565217391	0.0590917497659264	0.488096978403019	0.903682353700896
13	11688428	11774318	HAP_2	0.36695652173913	-0.1040741133119	0.22077058083111	0.637528808614297
13	11688428	11774318	HAP_3	0.337391304347826	-0.0228373598218172	0.221458989878219	0.917902694665824
13	11709013	11799567	HAP_1	0.200869565217391	0.0590917497659264	0.488096978403019	0.903682353700896
13	11709013	11799567	HAP_2	0.36695652173913	-0.1040741133119	0.22077058083111	0.637528808614297
13	11709013	11799567	HAP_3	0.352173913043478	0.0183529521495822	0.214243055187906	0.93176389956802
13	11746098	11821152	HAP_1	0.352173913043478	0.0183529521495822	0.214243055187906	0.93176389956802
13	11746098	11821152	HAP_2	0.200869565217391	0.0590917497659264	0.488096978403019	0.903682353700896
13	11746098	11821152	HAP_3	0.369565217391304	-0.004134505728168	0.2186391685281	0.984919471145224
13	11767644	11850258	HAP_1	0.721739130434783	-0.073852119094782	0.151467948251537	0.626040418205255
13	11767644	11850258	HAP_2	0.200869565217391	0.0590917497659264	0.488096978403019	0.903682353700896
13	11791353	11875503	HAP_1	0.200869565217391	0.0590917497659264	0.488096978403019	0.903682353700896
13	11791353	11875503	HAP_2	0.721739130434783	-0.128753667123692	0.152293129152162	0.398228804987008
13	11811843	11894899	HAP_1	0.721739130434783	-0.128753667123692	0.152293129152162	0.398228804987008
13	11811843	11894899	HAP_2	0.203478260869565	0.0590917497659264	0.488096978403019	0.903682353700896
13	11842029	11918039	HAP_1	0.68695652173913	-0.142757363149432	0.152989908698286	0.351160682136283
13	11842029	11918039	HAP_2	0.200869565217391	0.0590917497659264	0.488096978403019	0.903682353700896
13	11864892	11938829	HAP_1	0.686086956521739	-0.143746269073585	0.153040725800691	0.34799662492693
13	11864892	11938829	HAP_2	0.200869565217391	0.0590917497659264	0.488096978403019	0.903682353700896
13	11890336	11961258	HAP_1	0.200869565217391	0.0590917497659264	0.488096978403019	0.903682353700896
13	11890336	11961258	HAP_2	0.387826086956522	-0.0882162706283193	0.209807510722635	0.674308059102491
13	11890336	11961258	HAP_3	0.36695652173913	-0.1040741133119	0.22077058083111	0.637528808614297
13	11910820	11988796	HAP_1	0.387826086956522	-0.0882162706283193	0.209807510722635	0.674308059102491
13	11910820	11988796	HAP_2	0.36695652173913	-0.1040741133119	0.22077058083111	0.637528808614297
13	11910820	11988796	HAP_3	0.200869565217391	0.0590917497659264	0.488096978403019	0.903682353700896
13	11931195	12013273	HAP_1	0.199130434782609	0.912344393553301	0.34856625532244	0.00909834773333889
13	11931195	12013273	HAP_2	0.196521739130435	-0.581285219663864	0.378516178936139	0.125176085354431
13	11931195	12013273	HAP_3	0.367826086956522	-0.1040741133119	0.22077058083111	0.637528808614297
13	11931195	12013273	HAP_4	0.200869565217391	0.0590917497659264	0.488096978403019	0.903682353700896
13	11952178	12070871	HAP_1	0.115652173913043	-0.927529200914337	0.709547193964937	0.191675004928774
13	11952178	12070871	HAP_2	0.113913043478261	0.40597187333229	0.613135936230393	0.508163317245287
13	11952178	12070871	HAP_3	0.545217391304348	0.438623869321089	0.160220051569592	0.00638433059419839
13	11952178	12070871	HAP_4	0.196521739130435	-0.581285219663864	0.378516178936139	0.125176085354431
13	11977960	12108427	HAP_1	0.0939130434782609	-0.355902895808779	0.997383715193039	0.72134816264244
13	11977960	12108427	HAP_2	0.11304347826087	0.40597187333229	0.613135936230393	0.508163317245287
13	11977960	12108427	HAP_3	0.180869565217391	-0.662329701802532	0.505360969032726	0.190525851872084
13	11977960	12108427	HAP_4	0.257391304347826	0.151593359441023	0.320264371338661	0.636155716425334
13	11977960	12108427	HAP_5	0.176521739130435	-0.545992948187401	0.397301193505219	0.169910467254884
13	12005663	12160341	HAP_1	0.0921739130434783	-0.355902895808779	0.997383715193039	0.72134816264244
13	12005663	12160341	HAP_2	0.0869565217391304	0.264314475516949	0.773546111681475	0.732710459853646
13	12005663	12160341	HAP_3	0.225217391304348	-0.580782581874955	0.325813304544398	0.0751972650085353
13	12005663	12160341	HAP_4	0.180869565217391	-0.662329701802532	0.505360969032726	0.190525851872084
13	12005663	12160341	HAP_5	0.257391304347826	0.151593359441023	0.320264371338661	0.636155716425334
13	12052675	12223048	HAP_1	0.0921739130434783	-0.355902895808779	0.997383715193039	0.72134816264244
13	12052675	12223048	HAP_2	0.0869565217391304	0.264314475516949	0.773546111681475	0.732710459853646
13	12052675	12223048	HAP_3	0.225217391304348	-0.580782581874955	0.325813304544398	0.0751972650085353
13	12052675	12223048	HAP_4	0.18	-0.662329701802532	0.505360969032726	0.190525851872084
13	12052675	12223048	HAP_5	0.221739130434783	0.0430667994917298	0.362910839287203	0.905578837259149
13	12093939	12276022	HAP_1	0.18	-0.662329701802532	0.505360969032726	0.190525851872084
13	12093939	12276022	HAP_2	0.0869565217391304	0.264314475516949	0.773546111681475	0.732710459853646
13	12093939	12276022	HAP_3	0.0921739130434783	-0.355902895808779	0.997383715193039	0.72134816264244
13	12093939	12276022	HAP_4	0.29304347826087	-0.220085784779157	0.254117220894101	0.386815997269908
13	12093939	12276022	HAP_5	0.225217391304348	-0.580782581874955	0.325813304544398	0.0751972650085353
13	12147437	12330872	HAP_1	0.528695652173913	0.0368068441807802	0.162529212251048	0.820923718211751
13	12147437	12330872	HAP_2	0.0930434782608696	-0.355902895808779	0.997383715193039	0.72134816264244
13	12147437	12330872	HAP_3	0.226086956521739	-0.504204207393607	0.318263472912058	0.113702716921758
13	12209148	12394369	HAP_1	0.673913043478261	0.0379795339399427	0.153850731983189	0.80510701111586
13	12209148	12394369	HAP_2	0.220869565217391	-0.579877095130167	0.341891671295631	0.0904237165448986
13	12264153	12440223	HAP_1	0.220869565217391	-0.579877095130167	0.341891671295631	0.0904237165448986
13	12264153	12440223	HAP_2	0.545217391304348	0.0704362736453516	0.160701052181176	0.661332730172044
13	12264153	12440223	HAP_3	0.0878260869565217	0.264314475516949	0.773546111681475	0.732710459853646
13	12314842	12491217	HAP_1	0.184347826086957	-0.260100573146321	0.385688998862154	0.500347670162919
13	12314842	12491217	HAP_2	0.344347826086957	-0.248820127341794	0.237566590611007	0.295379176871576
13	12314842	12491217	HAP_3	0.0878260869565217	0.264314475516949	0.773546111681475	0.732710459853646
13	12314842	12491217	HAP_4	0.220869565217391	-0.579877095130167	0.341891671295631	0.0904237165448986
13	12375435	12532542	HAP_1	0.227826086956522	-0.496469011319768	0.316070269192929	0.116802333509637
13	12375435	12532542	HAP_2	0.184347826086957	-0.260100573146321	0.385688998862154	0.500347670162919
13	12375435	12532542	HAP_3	0.288695652173913	-0.452376355917042	0.280872228766486	0.107825655588017
13	12375435	12532542	HAP_4	0.0878260869565217	0.264314475516949	0.773546111681475	0.732710459853646
13	12425833	12586632	HAP_1	0.184347826086957	-0.260100573146321	0.385688998862154	0.500347670162919
13	12425833	12586632	HAP_2	0.181739130434783	-0.509832625478302	0.507001453451966	0.315048408661236
13	12425833	12586632	HAP_3	0.102608695652174	-0.45598990315802	0.862700840597251	0.597318778279037
13	12425833	12586632	HAP_4	0.0878260869565217	0.264314475516949	0.773546111681475	0.732710459853646
13	12425833	12586632	HAP_5	0.229565217391304	-0.469180352746374	0.311285522838002	0.132312386619232
13	12474216	12669714	HAP_1	0.184347826086957	-0.260100573146321	0.385688998862154	0.500347670162919
13	12474216	12669714	HAP_2	0.181739130434783	-0.509832625478302	0.507001453451966	0.315048408661236
13	12474216	12669714	HAP_3	0.135652173913043	-0.259774852122579	0.612571298794606	0.671674962067943
13	12474216	12669714	HAP_4	0.0878260869565217	0.264314475516949	0.773546111681475	0.732710459853646
13	12474216	12669714	HAP_5	0.229565217391304	-0.469180352746374	0.311285522838002	0.132312386619232
13	12522936	12724727	HAP_1	0.181739130434783	-0.509832625478302	0.507001453451966	0.315048408661236
13	12522936	12724727	HAP_2	0.18695652173913	-0.297856783340709	0.370028157230846	0.42118485588671
13	12522936	12724727	HAP_3	0.354782608695652	-0.438378353444536	0.218147043856775	0.0449559033231173
13	12522936	12724727	HAP_4	0.0878260869565217	0.264314475516949	0.773546111681475	0.732710459853646
13	12568025	12762892	HAP_1	0.0878260869565217	0.264314475516949	0.773546111681475	0.732710459853646
13	12568025	12762892	HAP_2	0.181739130434783	-0.509832625478302	0.507001453451966	0.315048408661236
13	12568025	12762892	HAP_3	0.18695652173913	-0.297856783340709	0.370028157230846	0.42118485588671
13	12568025	12762892	HAP_4	0.354782608695652	-0.438378353444536	0.218147043856775	0.0449559033231173
13	12638443	12805435	HAP_1	0.18	-0.27126529891655	0.404139656037914	0.502358249681966
13	12638443	12805435	HAP_2	0.281739130434783	-0.435067907280366	0.262585443155254	0.0981054505042034
13	12638443	12805435	HAP_3	0.0878260869565217	0.264314475516949	0.773546111681475	0.732710459853646
13	12638443	12805435	HAP_4	0.181739130434783	-0.509832625478302	0.507001453451966	0.315048408661236
13	12706282	12838867	HAP_1	0.469565217391304	-0.327716449447199	0.179367137238756	0.0682193223902071
13	12706282	12838867	HAP_2	0.091304347826087	0.264314475516949	0.773546111681475	0.732710459853646
13	12706282	12838867	HAP_3	0.165217391304348	-0.174603558259663	0.476397378685334	0.714123815095426
13	12750981	12895996	HAP_1	0.460869565217391	-0.339021212114057	0.18337147153238	0.0650085284920066
13	12750981	12895996	HAP_2	0.0895652173913044	0.264314475516949	0.773546111681475	0.732710459853646
13	12750981	12895996	HAP_3	0.164347826086957	-0.174603558259663	0.476397378685334	0.714123815095426
13	12791107	12947473	HAP_1	0.163478260869565	-0.174603558259663	0.476397378685334	0.714123815095426
13	12791107	12947473	HAP_2	0.191304347826087	-0.541667110131266	0.471960726933462	0.251582685953865
13	12791107	12947473	HAP_3	0.27304347826087	-0.370123320479736	0.277836640047843	0.183347015638441
13	12791107	12947473	HAP_4	0.0878260869565217	0.264314475516949	0.773546111681475	0.732710459853646
13	12823191	12987681	HAP_1	0.189565217391304	-0.580045204534769	0.489069177453352	0.236116079314961
13	12823191	12987681	HAP_2	0.230434782608696	-0.469180352746374	0.311285522838002	0.132312386619232
13	12823191	12987681	HAP_3	0.0860869565217391	0.264314475516949	0.773546111681475	0.732710459853646
13	12823191	12987681	HAP_4	0.163478260869565	-0.174603558259663	0.476397378685334	0.714123815095426
13	12879664	13036913	HAP_1	0.178260869565217	-0.277316340275983	0.414701961468799	0.503953535771801
13	12879664	13036913	HAP_2	0.187826086956522	-0.580045204534769	0.489069177453352	0.236116079314961
13	12879664	13036913	HAP_3	0.231304347826087	-0.483152411967189	0.30694758656489	0.116037464439496
13	12879664	13036913	HAP_4	0.0843478260869565	0.264314475516949	0.773546111681475	0.732710459853646
13	12926482	13071568	HAP_1	0.231304347826087	-0.483152411967189	0.30694758656489	0.116037464439496
13	12926482	13071568	HAP_2	0.260869565217391	-0.189096062867422	0.285545112208647	0.508096360216317
13	12926482	13071568	HAP_3	0.183478260869565	-0.509832625478302	0.507001453451966	0.315048408661236
13	12926482	13071568	HAP_4	0.0930434782608696	-0.268337285866986	0.866208296947399	0.756840212535673
13	12971781	13116617	HAP_1	0.0930434782608696	-0.268337285866986	0.866208296947399	0.756840212535673
13	12971781	13116617	HAP_2	0.260869565217391	-0.189096062867422	0.285545112208647	0.508096360216317
13	12971781	13116617	HAP_3	0.18	-0.509832625478302	0.507001453451966	0.315048408661236
13	12971781	13116617	HAP_4	0.23304347826087	-0.497046149686228	0.302665568360855	0.101101960531818
13	13014007	13147799	HAP_1	0.177391304347826	-0.277316340275983	0.414701961468799	0.503953535771801
13	13014007	13147799	HAP_2	0.0826086956521739	0.264314475516949	0.773546111681475	0.732710459853646
13	13014007	13147799	HAP_3	0.180869565217391	-0.509832625478302	0.507001453451966	0.315048408661236
13	13014007	13147799	HAP_4	0.223478260869565	-0.511529632464246	0.314568266988039	0.104482068451461
13	13062345	13163743	HAP_1	0.223478260869565	-0.511529632464246	0.314568266988039	0.104482068451461
13	13062345	13163743	HAP_2	0.180869565217391	-0.509832625478302	0.507001453451966	0.315048408661236
13	13062345	13163743	HAP_3	0.177391304347826	-0.277316340275983	0.414701961468799	0.503953535771801
13	13062345	13163743	HAP_4	0.0826086956521739	0.264314475516949	0.773546111681475	0.732710459853646
13	13101462	13194819	HAP_1	0.177391304347826	-0.277316340275983	0.414701961468799	0.503953535771801
13	13101462	13194819	HAP_2	0.227826086956522	-0.305763121979571	0.306685958800659	0.319197972978401
13	13101462	13194819	HAP_3	0.0930434782608696	-0.0766015225698854	0.653443323891661	0.906721662170248
13	13101462	13194819	HAP_4	0.18	-0.509832625478302	0.507001453451966	0.315048408661236
13	13142658	13233088	HAP_1	0.178260869565217	-0.509832625478302	0.507001453451966	0.315048408661236
13	13142658	13233088	HAP_2	0.213913043478261	-0.121627765307583	0.31992291814223	0.703956670252247
13	13142658	13233088	HAP_3	0.176521739130435	-0.277316340275983	0.414701961468799	0.503953535771801
13	13142658	13233088	HAP_4	0.0921739130434783	-0.0766015225698854	0.653443323891661	0.906721662170248
13	13157781	13265412	HAP_1	0.178260869565217	-0.509832625478302	0.507001453451966	0.315048408661236
13	13157781	13265412	HAP_2	0.177391304347826	-0.122643395917565	0.378466380053062	0.74601801328972
13	13157781	13265412	HAP_3	0.145217391304348	-0.0824545019114948	0.487724807055459	0.865810686787442
13	13157781	13265412	HAP_4	0.175652173913043	-0.277316340275983	0.414701961468799	0.503953535771801
13	13180320	13324560	HAP_1	0.182608695652174	-0.122643395917565	0.378466380053062	0.74601801328972
13	13180320	13324560	HAP_2	0.18	-0.386897359855799	0.395748110376615	0.328675320273575
13	13180320	13324560	HAP_3	0.124347826086957	0.293662518497073	0.524081575805727	0.575472600589874
13	13180320	13324560	HAP_4	0.177391304347826	-0.509832625478302	0.507001453451966	0.315048408661236
13	13218819	13384642	HAP_1	0.184347826086957	-0.122643395917565	0.378466380053062	0.74601801328972
13	13218819	13384642	HAP_2	0.179130434782609	-0.386897359855799	0.395748110376615	0.328675320273575
13	13218819	13384642	HAP_3	0.124347826086957	0.293662518497073	0.524081575805727	0.575472600589874
13	13218819	13384642	HAP_4	0.229565217391304	0.028031126445576	0.347695061114329	0.935772973815826
13	13251537	13435305	HAP_1	0.122608695652174	0.293662518497073	0.524081575805727	0.575472600589874
13	13251537	13435305	HAP_2	0.180869565217391	-0.0849197128631781	0.387609505500856	0.826662805585375
13	13251537	13435305	HAP_3	0.228695652173913	0.028031126445576	0.347695061114329	0.935772973815826
13	13251537	13435305	HAP_4	0.178260869565217	-0.386897359855799	0.395748110376615	0.328675320273575
13	13307339	13497108	HAP_1	0.180869565217391	-0.0849197128631781	0.387609505500856	0.826662805585375
13	13307339	13497108	HAP_2	0.179130434782609	-0.386897359855799	0.395748110376615	0.328675320273575
13	13307339	13497108	HAP_3	0.122608695652174	0.293662518497073	0.524081575805727	0.575472600589874
13	13307339	13497108	HAP_4	0.226086956521739	0.00700153519693429	0.354479199367117	0.984248529558348
13	13357767	13576669	HAP_1	0.0930434782608696	-0.0766015225698854	0.653443323891661	0.906721662170248
13	13357767	13576669	HAP_2	0.179130434782609	-0.108991446860183	0.397236007972153	0.783897629954057
13	13357767	13576669	HAP_3	0.145217391304348	-0.400909671363267	0.480818049436017	0.404743741165874
13	13357767	13576669	HAP_4	0.224347826086957	0.0392666501311541	0.370381103210728	0.915606786732045
13	13422601	13609068	HAP_1	0.179130434782609	-0.108991446860183	0.397236007972153	0.783897629954057
13	13422601	13609068	HAP_2	0.0930434782608696	-0.0766015225698854	0.653443323891661	0.906721662170248
13	13422601	13609068	HAP_3	0.145217391304348	-0.400909671363267	0.480818049436017	0.404743741165874
13	13422601	13609068	HAP_4	0.20695652173913	0.0988421368914021	0.453638482658344	0.827595885605093
13	13475769	13630218	HAP_1	0.207826086956522	0.0988421368914021	0.453638482658344	0.827595885605093
13	13475769	13630218	HAP_2	0.179130434782609	-0.108991446860183	0.397236007972153	0.783897629954057
13	13475769	13630218	HAP_3	0.0930434782608696	0.0411328383285755	0.706376405431268	0.953585513741798
13	13475769	13630218	HAP_4	0.145217391304348	-0.400909671363267	0.480818049436017	0.404743741165874
13	13548062	13670992	HAP_1	0.239130434782609	0.150841303381087	0.319074953097833	0.636578174808305
13	13548062	13670992	HAP_2	0.0947826086956522	0.0411328383285755	0.706376405431268	0.953585513741798
13	13548062	13670992	HAP_3	0.206086956521739	0.0988421368914021	0.453638482658344	0.827595885605093
13	13548062	13670992	HAP_4	0.161739130434783	-0.400909671363267	0.480818049436017	0.404743741165874
13	13600037	13731486	HAP_1	0.0956521739130435	0.0411328383285755	0.706376405431268	0.953585513741798
13	13600037	13731486	HAP_2	0.206086956521739	0.0988421368914021	0.453638482658344	0.827595885605093
13	13600037	13731486	HAP_3	0.163478260869565	-0.400909671363267	0.480818049436017	0.404743741165874
13	13600037	13731486	HAP_4	0.24	0.150841303381087	0.319074953097833	0.636578174808305
13	13624996	13807072	HAP_1	0.163478260869565	-0.400909671363267	0.480818049436017	0.404743741165874
13	13624996	13807072	HAP_2	0.237391304347826	0.150841303381087	0.319074953097833	0.636578174808305
13	13624996	13807072	HAP_3	0.0956521739130435	0.0411328383285755	0.706376405431268	0.953585513741798
13	13624996	13807072	HAP_4	0.20695652173913	0.0988421368914021	0.453638482658344	0.827595885605093
13	13652078	13841065	HAP_1	0.20695652173913	0.0988421368914021	0.453638482658344	0.827595885605093
13	13652078	13841065	HAP_2	0.164347826086957	-0.400909671363267	0.480818049436017	0.404743741165874
13	13652078	13841065	HAP_3	0.238260869565217	0.150841303381087	0.319074953097833	0.636578174808305
13	13652078	13841065	HAP_4	0.0956521739130435	0.0411328383285755	0.706376405431268	0.953585513741798
13	13713648	13888476	HAP_1	0.164347826086957	-0.400909671363267	0.480818049436017	0.404743741165874
13	13713648	13888476	HAP_2	0.0956521739130435	0.0411328383285755	0.706376405431268	0.953585513741798
13	13713648	13888476	HAP_3	0.241739130434783	0.0991718676059315	0.31499586561546	0.753003442451612
13	13713648	13888476	HAP_4	0.207826086956522	0.0809826609561836	0.43994613659823	0.854021772130507
13	13783349	13966167	HAP_1	0.0956521739130435	0.0411328383285755	0.706376405431268	0.953585513741798
13	13783349	13966167	HAP_2	0.31304347826087	-0.273385436567338	0.246059238962649	0.267019623999596
13	13783349	13966167	HAP_3	0.178260869565217	-0.445254522075066	0.45060921420506	0.323520681539606
13	13783349	13966167	HAP_4	0.200869565217391	-0.0318195413474477	0.438951763067061	0.942237884273622
13	13830225	14045060	HAP_1	0.106086956521739	0.0561342898164859	0.61320530619623	0.927094230820654
13	13830225	14045060	HAP_2	0.231304347826087	0.0051354737967965	0.328703882833484	0.987540378357254
13	13830225	14045060	HAP_3	0.0808695652173913	-0.86044566057205	0.896930007545951	0.337808534150993
13	13830225	14045060	HAP_4	0.165217391304348	-0.400909671363267	0.480818049436017	0.404743741165874
13	13830225	14045060	HAP_5	0.200869565217391	-0.0318195413474477	0.438951763067061	0.942237884273622
13	13876877	14133729	HAP_1	0.229565217391304	0.0051354737967965	0.328703882833484	0.987540378357254
13	13876877	14133729	HAP_2	0.0773913043478261	-0.86044566057205	0.896930007545951	0.337808534150993
13	13876877	14133729	HAP_3	0.165217391304348	-0.400909671363267	0.480818049436017	0.404743741165874
13	13876877	14133729	HAP_4	0.199130434782609	-0.0318195413474477	0.438951763067061	0.942237884273622
13	13876877	14133729	HAP_5	0.106086956521739	0.0561342898164859	0.61320530619623	0.927094230820654
13	13942135	14219156	HAP_1	0.188695652173913	-0.340661378505636	0.396319942751952	0.390397283273818
13	13942135	14219156	HAP_2	0.0773913043478261	-0.86044566057205	0.896930007545951	0.337808534150993
13	13942135	14219156	HAP_3	0.165217391304348	-0.400909671363267	0.480818049436017	0.404743741165874
13	13942135	14219156	HAP_4	0.106086956521739	0.0561342898164859	0.61320530619623	0.927094230820654
13	13942135	14219156	HAP_5	0.2	-0.00484436751438999	0.42702372515533	0.990952624479909
13	14009015	14293100	HAP_1	0.185217391304348	0.194482939748179	0.454373221884497	0.668797148160315
13	14009015	14293100	HAP_2	0.0765217391304348	-0.86044566057205	0.896930007545951	0.337808534150993
13	14009015	14293100	HAP_3	0.339130434782609	0.077875259034954	0.241578947392243	0.747300273444301
13	14009015	14293100	HAP_4	0.18695652173913	-0.359693727419154	0.406498873387848	0.376611704977494
13	14108290	14339093	HAP_1	0.0765217391304348	-0.86044566057205	0.896930007545951	0.337808534150993
13	14108290	14339093	HAP_2	0.186086956521739	-0.359693727419154	0.406498873387848	0.376611704977494
13	14108290	14339093	HAP_3	0.19304347826087	0.127486762071032	0.440923831744603	0.772584261508509
13	14108290	14339093	HAP_4	0.339130434782609	0.077875259034954	0.241578947392243	0.747300273444301
13	14180541	14398679	HAP_1	0.186086956521739	0.194482939748179	0.454373221884497	0.668797148160315
13	14180541	14398679	HAP_2	0.303478260869565	-0.19726940427284	0.264083052200513	0.455377412121247
13	14180541	14398679	HAP_3	0.0739130434782609	-0.466401746408975	1.02492369478093	0.649241833406218
13	14180541	14398679	HAP_4	0.177391304347826	-0.359693727419154	0.406498873387848	0.376611704977494
13	14275967	14452377	HAP_1	0.177391304347826	-0.359693727419154	0.406498873387848	0.376611704977494
13	14275967	14452377	HAP_2	0.186086956521739	0.194482939748179	0.454373221884497	0.668797148160315
13	14275967	14452377	HAP_3	0.0739130434782609	-0.466401746408975	1.02492369478093	0.649241833406218
13	14275967	14452377	HAP_4	0.19304347826087	-0.356536900048748	0.405002579836302	0.379055546974896
13	14275967	14452377	HAP_5	0.133913043478261	0.250842540233951	0.548657267937454	0.647708640039667
13	14316653	14505452	HAP_1	0.0739130434782609	-0.466401746408975	1.02492369478093	0.649241833406218
13	14316653	14505452	HAP_2	0.19304347826087	-0.356536900048748	0.405002579836302	0.379055546974896
13	14316653	14505452	HAP_3	0.133913043478261	0.250842540233951	0.548657267937454	0.647708640039667
13	14316653	14505452	HAP_4	0.18695652173913	0.194482939748179	0.454373221884497	0.668797148160315
13	14316653	14505452	HAP_5	0.177391304347826	-0.359693727419154	0.406498873387848	0.376611704977494
13	14379594	14553915	HAP_1	0.0739130434782609	-0.466401746408975	1.02492369478093	0.649241833406218
13	14379594	14553915	HAP_2	0.193913043478261	-0.383043898459462	0.394194606420748	0.331611531077609
13	14379594	14553915	HAP_3	0.187826086956522	0.32100628754012	0.440109394459441	0.466074090065197
13	14379594	14553915	HAP_4	0.133913043478261	0.250842540233951	0.548657267937454	0.647708640039667
13	14379594	14553915	HAP_5	0.179130434782609	-0.359693727419154	0.406498873387848	0.376611704977494
13	14435963	14605947	HAP_1	0.239130434782609	-0.363096694789236	0.305865672927545	0.235685122992766
13	14435963	14605947	HAP_2	0.187826086956522	0.32100628754012	0.440109394459441	0.466074090065197
13	14435963	14605947	HAP_3	0.0956521739130435	0.0411328383285755	0.706376405431268	0.953585513741798
13	14435963	14605947	HAP_4	0.145217391304348	-0.264452725537935	0.488740444098066	0.588659732930047
13	14435963	14605947	HAP_5	0.0739130434782609	-0.466401746408975	1.02492369478093	0.649241833406218
13	14484637	14664562	HAP_1	0.0956521739130435	0.0411328383285755	0.706376405431268	0.953585513741798
13	14484637	14664562	HAP_2	0.251304347826087	-0.392461988186243	0.302312751463776	0.194751596360892
13	14484637	14664562	HAP_3	0.0704347826086957	-0.466401746408975	1.02492369478093	0.649241833406218
13	14484637	14664562	HAP_4	0.145217391304348	-0.264452725537935	0.488740444098066	0.588659732930047
13	14484637	14664562	HAP_5	0.187826086956522	0.32100628754012	0.440109394459441	0.466074090065197
13	14538920	14720045	HAP_1	0.0704347826086957	-0.466401746408975	1.02492369478093	0.649241833406218
13	14538920	14720045	HAP_2	0.200869565217391	0.343630716328701	0.385710413927715	0.373362238981149
13	14538920	14720045	HAP_3	0.155652173913043	-0.313154484736577	0.587863017049937	0.594451993442358
13	14538920	14720045	HAP_4	0.168695652173913	-0.399562226045579	0.448849974382569	0.373744220556761
13	14538920	14720045	HAP_5	0.0956521739130435	0.0411328383285755	0.706376405431268	0.953585513741798
13	14538920	14720045	HAP_6	0.145217391304348	-0.264452725537935	0.488740444098066	0.588659732930047
13	14588686	14764372	HAP_1	0.204347826086957	0.353811688905277	0.376781624733902	0.348115415763224
13	14588686	14764372	HAP_2	0.0704347826086957	-0.466401746408975	1.02492369478093	0.649241833406218
13	14588686	14764372	HAP_3	0.0904347826086957	1.22691491576093	0.996376732354092	0.218697100155791
13	14588686	14764372	HAP_4	0.168695652173913	-0.399562226045579	0.448849974382569	0.373744220556761
13	14588686	14764372	HAP_5	0.240869565217391	0.603469574052031	0.340255254281179	0.0766742732576621
13	14626670	14788182	HAP_1	0.204347826086957	0.353811688905277	0.376781624733902	0.348115415763224
13	14626670	14788182	HAP_2	0.162608695652174	0.200622161744625	0.510933764847315	0.694721076247323
13	14626670	14788182	HAP_3	0.168695652173913	-0.399562226045579	0.448849974382569	0.373744220556761
13	14626670	14788182	HAP_4	0.280869565217391	0.539579451051033	0.290210576820338	0.0635114624229319
13	14713273	14845841	HAP_1	0.37304347826087	0.336984022559696	0.2097049453582	0.108628395301996
13	14713273	14845841	HAP_2	0.162608695652174	0.200622161744625	0.510933764847315	0.694721076247323
13	14713273	14845841	HAP_3	0.280869565217391	0.539579451051033	0.290210576820338	0.0635114624229319
13	14754588	14896260	HAP_1	0.0956521739130435	0.0411328383285755	0.706376405431268	0.953585513741798
13	14754588	14896260	HAP_2	0.147826086956522	-0.264452725537935	0.488740444098066	0.588659732930047
13	14754588	14896260	HAP_3	0.16695652173913	-0.399562226045579	0.448849974382569	0.373744220556761
13	14754588	14896260	HAP_4	0.19304347826087	0.439656367540298	0.427040021497165	0.303667128456752
13	14754588	14896260	HAP_5	0.0878260869565217	1.22691491576093	0.996376732354092	0.218697100155791
13	14754588	14896260	HAP_6	0.0730434782608696	-0.466401746408975	1.02492369478093	0.649241833406218
13	14781470	14949332	HAP_1	0.136521739130435	-0.315876777097516	0.553561918374512	0.568481321914377
13	14781470	14949332	HAP_2	0.191304347826087	0.439656367540298	0.427040021497165	0.303667128456752
13	14781470	14949332	HAP_3	0.0939130434782609	0.0411328383285755	0.706376405431268	0.953585513741798
13	14781470	14949332	HAP_4	0.0704347826086957	-0.466401746408975	1.02492369478093	0.649241833406218
13	14781470	14949332	HAP_5	0.14695652173913	-0.264452725537935	0.488740444098066	0.588659732930047
13	14831021	15074872	HAP_1	0.124347826086957	-0.239864645445124	0.616358174751749	0.697301962485437
13	14831021	15074872	HAP_2	0.190434782608696	0.439656367540298	0.427040021497165	0.303667128456752
13	14831021	15074872	HAP_3	0.0939130434782609	0.0411328383285755	0.706376405431268	0.953585513741798
13	14831021	15074872	HAP_4	0.0660869565217391	-0.466401746408975	1.02492369478093	0.649241833406218
13	14831021	15074872	HAP_5	0.131304347826087	-0.230228335305349	0.50779515068009	0.650444228679458
13	14877793	15126660	HAP_1	0.0704347826086957	-0.466401746408975	1.02492369478093	0.649241833406218
13	14877793	15126660	HAP_2	0.189565217391304	0.439656367540298	0.427040021497165	0.303667128456752
13	14877793	15126660	HAP_3	0.128695652173913	0.538461768025717	0.551363854946341	0.329187553840014
13	14877793	15126660	HAP_4	0.124347826086957	-0.239864645445124	0.616358174751749	0.697301962485437
13	14877793	15126660	HAP_5	0.0939130434782609	0.0411328383285755	0.706376405431268	0.953585513741798
13	14877793	15126660	HAP_6	0.129565217391304	-0.230228335305349	0.50779515068009	0.650444228679458
13	14930101	15190485	HAP_1	0.116521739130435	-0.182819074939415	0.527694085033023	0.729134995035537
13	14930101	15190485	HAP_2	0.122608695652174	-0.239864645445124	0.616358174751749	0.697301962485437
13	14930101	15190485	HAP_3	0.0704347826086957	-0.466401746408975	1.02492369478093	0.649241833406218
13	14930101	15190485	HAP_4	0.162608695652174	-0.236121940790999	0.427747356548294	0.581159143625592
13	14930101	15190485	HAP_5	0.205217391304348	0.512567707349164	0.415447721904011	0.217803643679356
13	14930101	15190485	HAP_6	0.207826086956522	0.592734894833095	0.376502219019003	0.115976282974196
13	15061143	15257661	HAP_1	0.165217391304348	-0.236121940790999	0.427747356548294	0.581159143625592
13	15061143	15257661	HAP_2	0.133913043478261	-0.376245205887517	0.583482708654849	0.519302647582964
13	15061143	15257661	HAP_3	0.209565217391304	0.688706730872325	0.368034639698342	0.0618215019013134
13	15061143	15257661	HAP_4	0.219130434782609	0.545007090411596	0.369084119442832	0.140330288042683
13	15061143	15257661	HAP_5	0.180869565217391	0.240600226094047	0.380585433568721	0.527523392174587
13	15108603	15327310	HAP_1	0.31304347826087	-0.262018156163329	0.26009697555057	0.314182651039147
13	15108603	15327310	HAP_2	0.209565217391304	0.688706730872325	0.368034639698342	0.0618215019013134
13	15108603	15327310	HAP_3	0.220869565217391	0.545007090411596	0.369084119442832	0.140330288042683
13	15108603	15327310	HAP_4	0.166086956521739	-0.236121940790999	0.427747356548294	0.581159143625592
13	15159818	15372783	HAP_1	0.211304347826087	0.688706730872325	0.368034639698342	0.0618215019013134
13	15159818	15372783	HAP_2	0.220869565217391	0.545007090411596	0.369084119442832	0.140330288042683
13	15159818	15372783	HAP_3	0.326086956521739	-0.251728752219449	0.248928008802029	0.312331381611641
13	15159818	15372783	HAP_4	0.166086956521739	-0.236121940790999	0.427747356548294	0.581159143625592
13	15230098	15447900	HAP_1	0.211304347826087	0.688706730872325	0.368034639698342	0.0618215019013134
13	15230098	15447900	HAP_2	0.520869565217391	-0.278034475253329	0.171011354624706	0.104547546857359
13	15230098	15447900	HAP_3	0.220869565217391	0.545007090411596	0.369084119442832	0.140330288042683
13	15307898	15509230	HAP_1	0.220869565217391	0.545007090411596	0.369084119442832	0.140330288042683
13	15307898	15509230	HAP_2	0.173913043478261	0.897991043517642	0.506105901830261	0.0765524617132611
13	15307898	15509230	HAP_3	0.344347826086957	-0.338182547811114	0.223821645852949	0.131364109091777
13	15307898	15509230	HAP_4	0.0730434782608696	-0.466401746408975	1.02492369478093	0.649241833406218
13	15307898	15509230	HAP_5	0.104347826086957	-0.523526731670691	0.615583280572907	0.395433577197086
13	15348495	15576105	HAP_1	0.22	0.563873870994494	0.376534919969917	0.134815762164326
13	15348495	15576105	HAP_2	0.175652173913043	0.897991043517642	0.506105901830261	0.0765524617132611
13	15348495	15576105	HAP_3	0.344347826086957	-0.338182547811114	0.223821645852949	0.131364109091777
13	15348495	15576105	HAP_4	0.0730434782608696	-0.466401746408975	1.02492369478093	0.649241833406218
13	15348495	15576105	HAP_5	0.103478260869565	-0.523526731670691	0.615583280572907	0.395433577197086
13	15418827	15657408	HAP_1	0.231304347826087	0.027548488349983	0.3412011621183	0.935677686661988
13	15418827	15657408	HAP_2	0.169565217391304	-0.188900653050031	0.441242738638394	0.668734678636066
13	15418827	15657408	HAP_3	0.132173913043478	-0.0585348133332243	0.581822405503841	0.919899128840358
13	15418827	15657408	HAP_4	0.0730434782608696	-0.466401746408975	1.02492369478093	0.649241833406218
13	15418827	15657408	HAP_5	0.103478260869565	-0.523526731670691	0.615583280572907	0.395433577197086
13	15418827	15657408	HAP_6	0.219130434782609	0.563873870994494	0.376534919969917	0.134815762164326
13	15493919	15747905	HAP_1	0.109565217391304	1.51626914573799	0.775270766388626	0.0509845901726234
13	15493919	15747905	HAP_2	0.214782608695652	0.563846419981547	0.385512282462841	0.144138576180831
13	15493919	15747905	HAP_3	0.169565217391304	-0.188900653050031	0.441242738638394	0.668734678636066
13	15493919	15747905	HAP_4	0.0791304347826087	0.226896471280864	0.866967570573192	0.793638794491776
13	15493919	15747905	HAP_5	0.103478260869565	-0.523526731670691	0.615583280572907	0.395433577197086
13	15555887	15821635	HAP_1	0.108695652173913	1.51626914573799	0.775270766388626	0.0509845901726234
13	15555887	15821635	HAP_2	0.215652173913043	0.575900512631488	0.377818198914389	0.128001424324616
13	15555887	15821635	HAP_3	0.168695652173913	-0.162451073878927	0.45536833906377	0.721415472287825
13	15555887	15821635	HAP_4	0.103478260869565	-0.523526731670691	0.615583280572907	0.395433577197086
13	15555887	15821635	HAP_5	0.0782608695652174	0.226896471280864	0.866967570573192	0.793638794491776
13	15628490	15893431	HAP_1	0.0782608695652174	0.226896471280864	0.866967570573192	0.793638794491776
13	15628490	15893431	HAP_2	0.108695652173913	1.51626914573799	0.775270766388626	0.0509845901726234
13	15628490	15893431	HAP_3	0.213913043478261	0.51042176025981	0.385743725779978	0.186302074206447
13	15628490	15893431	HAP_4	0.168695652173913	-0.162451073878927	0.45536833906377	0.721415472287825
13	15628490	15893431	HAP_5	0.103478260869565	-0.523526731670691	0.615583280572907	0.395433577197086
13	15728068	15952069	HAP_1	0.0791304347826087	0.226896471280864	0.866967570573192	0.793638794491776
13	15728068	15952069	HAP_2	0.172173913043478	-0.162451073878927	0.45536833906377	0.721415472287825
13	15728068	15952069	HAP_3	0.104347826086957	-0.523526731670691	0.615583280572907	0.395433577197086
13	15728068	15952069	HAP_4	0.215652173913043	0.51042176025981	0.385743725779978	0.186302074206447
13	15728068	15952069	HAP_5	0.109565217391304	1.51626914573799	0.775270766388626	0.0509845901726234
13	15792456	16010219	HAP_1	0.188695652173913	0.355606826471804	0.429493309917504	0.408039929792996
13	15792456	16010219	HAP_2	0.215652173913043	0.51042176025981	0.385743725779978	0.186302074206447
13	15792456	16010219	HAP_3	0.104347826086957	-0.523526731670691	0.615583280572907	0.395433577197086
13	15792456	16010219	HAP_4	0.17304347826087	-0.111298667002158	0.442470129834886	0.801489061637547
13	15879600	16057589	HAP_1	0.189565217391304	0.355606826471804	0.429493309917504	0.408039929792996
13	15879600	16057589	HAP_2	0.176521739130435	-0.111298667002158	0.442470129834886	0.801489061637547
13	15879600	16057589	HAP_3	0.255652173913043	0.243522355817821	0.32944913293013	0.460106047386035
13	15879600	16057589	HAP_4	0.104347826086957	-0.523526731670691	0.615583280572907	0.395433577197086
13	15940014	16118989	HAP_1	0.104347826086957	-0.523526731670691	0.615583280572907	0.395433577197086
13	15940014	16118989	HAP_2	0.176521739130435	-0.111298667002158	0.442470129834886	0.801489061637547
13	15940014	16118989	HAP_3	0.509565217391304	-0.143420819598774	0.166177758182548	0.38847447120717
13	15995219	16177463	HAP_1	0.104347826086957	-0.523526731670691	0.615583280572907	0.395433577197086
13	15995219	16177463	HAP_2	0.176521739130435	-0.111298667002158	0.442470129834886	0.801489061637547
13	15995219	16177463	HAP_3	0.463478260869565	0.000405216306880652	0.179056258945311	0.998195138394513
13	16039787	16235317	HAP_1	0.104347826086957	-0.523526731670691	0.615583280572907	0.395433577197086
13	16039787	16235317	HAP_2	0.176521739130435	-0.111298667002158	0.442470129834886	0.801489061637547
13	16039787	16235317	HAP_3	0.462608695652174	0.000405216306880652	0.179056258945311	0.998195138394513
13	16082287	16266591	HAP_1	0.104347826086957	-0.523526731670691	0.615583280572907	0.395433577197086
13	16082287	16266591	HAP_2	0.176521739130435	-0.111298667002158	0.442470129834886	0.801489061637547
13	16082287	16266591	HAP_3	0.190434782608696	0.355606826471804	0.429493309917504	0.408039929792996
13	16082287	16266591	HAP_4	0.23304347826087	0.531795354058411	0.357109478024141	0.137004552904891
13	16159704	16313714	HAP_1	0.104347826086957	-0.523526731670691	0.615583280572907	0.395433577197086
13	16159704	16313714	HAP_2	0.176521739130435	-0.111298667002158	0.442470129834886	0.801489061637547
13	16159704	16313714	HAP_3	0.190434782608696	0.355606826471804	0.429493309917504	0.408039929792996
13	16159704	16313714	HAP_4	0.23304347826087	0.531795354058411	0.357109478024141	0.137004552904891
13	16221314	16364959	HAP_1	0.104347826086957	-0.523526731670691	0.615583280572907	0.395433577197086
13	16221314	16364959	HAP_2	0.175652173913043	-0.0950157354639949	0.456542618596126	0.835210524129673
13	16221314	16364959	HAP_3	0.190434782608696	0.355606826471804	0.429493309917504	0.408039929792996
13	16221314	16364959	HAP_4	0.233913043478261	0.531795354058411	0.357109478024141	0.137004552904891
13	16260375	16395613	HAP_1	0.175652173913043	0.0629473185050715	0.406467147733142	0.876983767163254
13	16260375	16395613	HAP_2	0.233913043478261	0.531795354058411	0.357109478024141	0.137004552904891
13	16260375	16395613	HAP_3	0.189565217391304	0.355606826471804	0.429493309917504	0.408039929792996
13	16260375	16395613	HAP_4	0.19304347826087	-0.183810975667048	0.41851699803843	0.660688362691778
13	16298220	16426695	HAP_1	0.104347826086957	-0.523526731670691	0.615583280572907	0.395433577197086
13	16298220	16426695	HAP_2	0.071304347826087	-0.172191704333125	1.00771823964777	0.864385232387902
13	16298220	16426695	HAP_3	0.234782608695652	0.531795354058411	0.357109478024141	0.137004552904891
13	16298220	16426695	HAP_4	0.19304347826087	-0.183810975667048	0.41851699803843	0.660688362691778
13	16298220	16426695	HAP_5	0.189565217391304	0.355606826471804	0.429493309917504	0.408039929792996
13	16348749	16471010	HAP_1	0.239130434782609	0.588019593956763	0.350899475747857	0.0943434917642023
13	16348749	16471010	HAP_2	0.104347826086957	-0.523526731670691	0.615583280572907	0.395433577197086
13	16348749	16471010	HAP_3	0.0704347826086957	-0.172191704333125	1.00771823964777	0.864385232387902
13	16348749	16471010	HAP_4	0.19304347826087	-0.183810975667048	0.41851699803843	0.660688362691778
13	16348749	16471010	HAP_5	0.189565217391304	0.355606826471804	0.429493309917504	0.408039929792996
13	16386249	16497723	HAP_1	0.202608695652174	-0.0893623474675188	0.389254170822785	0.818506917204518
13	16386249	16497723	HAP_2	0.427826086956522	0.126111294533319	0.189678023240321	0.506406146888077
13	16386249	16497723	HAP_3	0.104347826086957	-0.523526731670691	0.615583280572907	0.395433577197086
13	16386249	16497723	HAP_4	0.0704347826086957	-0.172191704333125	1.00771823964777	0.864385232387902
13	16417201	16539337	HAP_1	0.175652173913043	-0.160025883447902	0.443104721950612	0.718125376071178
13	16417201	16539337	HAP_2	0.427826086956522	0.126111294533319	0.189678023240321	0.506406146888077
13	16417201	16539337	HAP_3	0.105217391304348	-0.47693551369138	0.581422314060933	0.412397987343034
13	16455965	16593714	HAP_1	0.105217391304348	-0.47693551369138	0.581422314060933	0.412397987343034
13	16455965	16593714	HAP_2	0.42695652173913	0.128397936630309	0.190253198618388	0.500030022593052
13	16455965	16593714	HAP_3	0.174782608695652	-0.160025883447902	0.443104721950612	0.718125376071178
13	16489553	16655483	HAP_1	0.105217391304348	-0.47693551369138	0.581422314060933	0.412397987343034
13	16489553	16655483	HAP_2	0.485217391304348	0.00105786663370834	0.172003548831336	0.99509501550338
13	16489553	16655483	HAP_3	0.173913043478261	-0.160025883447902	0.443104721950612	0.718125376071178
13	16524441	16720157	HAP_1	0.559130434782609	0.296259820365564	0.158731785017045	0.0625035229984887
13	16524441	16720157	HAP_2	0.173913043478261	-0.160025883447902	0.443104721950612	0.718125376071178
13	16524441	16720157	HAP_3	0.115652173913043	-0.162231332065528	0.528612719669359	0.759033039672123
13	16569648	16779828	HAP_1	0.115652173913043	-0.162231332065528	0.528612719669359	0.759033039672123
13	16569648	16779828	HAP_2	0.595652173913043	0.197842781277901	0.154312522792347	0.200339151624003
13	16569648	16779828	HAP_3	0.174782608695652	-0.160025883447902	0.443104721950612	0.718125376071178
13	16646441	16831650	HAP_1	0.610434782608696	0.151937813414949	0.152908195745785	0.320819052928134
13	16646441	16831650	HAP_2	0.12	1.29042665556335	0.485545229296212	0.00809181517331226
13	16646441	16831650	HAP_3	0.173913043478261	-0.160025883447902	0.443104721950612	0.718125376071178
13	16692202	16883152	HAP_1	0.173913043478261	-0.160025883447902	0.443104721950612	0.718125376071178
13	16692202	16883152	HAP_2	0.730434782608696	0.249805547964824	0.152107007423148	0.10108694506485
13	16761948	16948515	HAP_1	0.172173913043478	-0.160025883447902	0.443104721950612	0.718125376071178
13	16761948	16948515	HAP_2	0.458260869565217	0.0660659340680714	0.181733530071399	0.716344299538694
13	16761948	16948515	HAP_3	0.254782608695652	0.0771241656007486	0.321971616434166	0.810776422503215
13	16820339	17007026	HAP_1	0.392173913043478	-0.000414295263982844	0.202159611430845	0.998365585750175
13	16820339	17007026	HAP_2	0.181739130434783	-0.0592921674652157	0.408374335044948	0.884612340970421
13	16820339	17007026	HAP_3	0.192173913043478	0.31095976752909	0.431130065243901	0.471045367839047
13	16861377	17034944	HAP_1	0.237391304347826	0.526172799192711	0.350233671209842	0.133568959831038
13	16861377	17034944	HAP_2	0.155652173913043	-0.480413104256883	0.487370857866423	0.324692792772183
13	16861377	17034944	HAP_3	0.171304347826087	-0.160025883447902	0.443104721950612	0.718125376071178
13	16861377	17034944	HAP_4	0.187826086956522	0.31095976752909	0.431130065243901	0.471045367839047
13	16929508	17083808	HAP_1	0.239130434782609	0.526172799192711	0.350233671209842	0.133568959831038
13	16929508	17083808	HAP_2	0.139130434782609	-0.647792343911556	0.506541461071569	0.201476446481516
13	16929508	17083808	HAP_3	0.188695652173913	0.31095976752909	0.431130065243901	0.471045367839047
13	16929508	17083808	HAP_4	0.172173913043478	-0.160025883447902	0.443104721950612	0.718125376071178
13	16983802	17123673	HAP_1	0.239130434782609	0.526172799192711	0.350233671209842	0.133568959831038
13	16983802	17123673	HAP_2	0.188695652173913	0.31095976752909	0.431130065243901	0.471045367839047
13	16983802	17123673	HAP_3	0.104347826086957	-0.560662457689795	0.580801159097611	0.334796751520729
13	16983802	17123673	HAP_4	0.207826086956522	-0.4079865433154	0.371706586844483	0.272847597634339
13	16983802	17123673	HAP_5	0.119130434782609	0.875604717173156	0.714780462433932	0.221089104523139
13	17025392	17190391	HAP_1	0.205217391304348	0.345664785409054	0.38043116227119	0.363943790255711
13	17025392	17190391	HAP_2	0.24	0.500635764851577	0.344108672128955	0.146261630558358
13	17025392	17190391	HAP_3	0.103478260869565	-0.560662457689795	0.580801159097611	0.334796751520729
13	17025392	17190391	HAP_4	0.173913043478261	-0.160025883447902	0.443104721950612	0.718125376071178
13	17025392	17190391	HAP_5	0.119130434782609	0.875604717173156	0.714780462433932	0.221089104523139
13	17070348	17231892	HAP_1	0.103478260869565	-0.560662457689795	0.580801159097611	0.334796751520729
13	17070348	17231892	HAP_2	0.117391304347826	-0.515341683033621	0.657813216450636	0.433712628153372
13	17070348	17231892	HAP_3	0.205217391304348	0.345664785409054	0.38043116227119	0.363943790255711
13	17070348	17231892	HAP_4	0.240869565217391	0.487749705615168	0.338140685410445	0.149733634959553
13	17070348	17231892	HAP_5	0.12	0.875604717173156	0.714780462433932	0.221089104523139
13	17106828	17266368	HAP_1	0.103478260869565	-0.560662457689795	0.580801159097611	0.334796751520729
13	17106828	17266368	HAP_2	0.12	0.875604717173156	0.714780462433932	0.221089104523139
13	17106828	17266368	HAP_3	0.117391304347826	-0.515341683033621	0.657813216450636	0.433712628153372
13	17106828	17266368	HAP_4	0.205217391304348	0.345664785409054	0.38043116227119	0.363943790255711
13	17106828	17266368	HAP_5	0.24	0.487749705615168	0.338140685410445	0.149733634959553
13	17171654	17318464	HAP_1	0.104347826086957	-0.560662457689795	0.580801159097611	0.334796751520729
13	17171654	17318464	HAP_2	0.119130434782609	0.875604717173156	0.714780462433932	0.221089104523139
13	17171654	17318464	HAP_3	0.204347826086957	0.345664785409054	0.38043116227119	0.363943790255711
13	17171654	17318464	HAP_4	0.24	0.487749705615168	0.338140685410445	0.149733634959553
13	17171654	17318464	HAP_5	0.116521739130435	-0.515341683033621	0.657813216450636	0.433712628153372
13	17217078	17359715	HAP_1	0.116521739130435	0.875604717173156	0.714780462433932	0.221089104523139
13	17217078	17359715	HAP_2	0.204347826086957	0.345664785409054	0.38043116227119	0.363943790255711
13	17217078	17359715	HAP_3	0.24	0.487749705615168	0.338140685410445	0.149733634959553
13	17217078	17359715	HAP_4	0.103478260869565	-0.560662457689795	0.580801159097611	0.334796751520729
13	17217078	17359715	HAP_5	0.116521739130435	-0.515341683033621	0.657813216450636	0.433712628153372
13	17257998	17407188	HAP_1	0.088695652173913	-0.404356324132469	0.86480307943014	0.640273081431119
13	17257998	17407188	HAP_2	0.104347826086957	-0.560662457689795	0.580801159097611	0.334796751520729
13	17257998	17407188	HAP_3	0.116521739130435	0.875604717173156	0.714780462433932	0.221089104523139
13	17257998	17407188	HAP_4	0.24	0.487749705615168	0.338140685410445	0.149733634959553
13	17257998	17407188	HAP_5	0.26	-0.0957609635549003	0.285742032909426	0.737651452240849
13	17304807	17463715	HAP_1	0.104347826086957	-0.560662457689795	0.580801159097611	0.334796751520729
13	17304807	17463715	HAP_2	0.0878260869565217	-0.404356324132469	0.86480307943014	0.640273081431119
13	17304807	17463715	HAP_3	0.147826086956522	0.467663954878817	0.546870192855685	0.392824520017072
13	17304807	17463715	HAP_4	0.24	0.487749705615168	0.338140685410445	0.149733634959553
13	17304807	17463715	HAP_5	0.260869565217391	-0.102336794465499	0.283707501581096	0.718450044432611
13	17344276	17514427	HAP_1	0.238260869565217	0.284447406021463	0.344258876351984	0.409007142757247
13	17344276	17514427	HAP_2	0.104347826086957	-0.560662457689795	0.580801159097611	0.334796751520729
13	17344276	17514427	HAP_3	0.262608695652174	-0.102336794465499	0.283707501581096	0.718450044432611
13	17344276	17514427	HAP_4	0.0869565217391304	-0.404356324132469	0.86480307943014	0.640273081431119
13	17344276	17514427	HAP_5	0.163478260869565	0.593956142894929	0.522445576561355	0.256074386188474
13	17389403	17553662	HAP_1	0.261739130434783	-0.102336794465499	0.283707501581096	0.718450044432611
13	17389403	17553662	HAP_2	0.104347826086957	-0.560662457689795	0.580801159097611	0.334796751520729
13	17389403	17553662	HAP_3	0.0869565217391304	-0.404356324132469	0.86480307943014	0.640273081431119
13	17389403	17553662	HAP_4	0.14695652173913	0.467663954878817	0.546870192855685	0.392824520017072
13	17389403	17553662	HAP_5	0.236521739130435	0.284447406021463	0.344258876351984	0.409007142757247
13	17446232	17675900	HAP_1	0.146086956521739	0.467663954878817	0.546870192855685	0.392824520017072
13	17446232	17675900	HAP_2	0.0834782608695652	-0.172695522880504	0.996589609832004	0.862488629941838
13	17446232	17675900	HAP_3	0.104347826086957	-0.560662457689795	0.580801159097611	0.334796751520729
13	17446232	17675900	HAP_4	0.263478260869565	-0.102336794465499	0.283707501581096	0.718450044432611
13	17446232	17675900	HAP_5	0.236521739130435	0.284447406021463	0.344258876351984	0.409007142757247
13	17495681	17763607	HAP_1	0.0834782608695652	-0.172695522880504	0.996589609832004	0.862488629941838
13	17495681	17763607	HAP_2	0.104347826086957	-0.560662457689795	0.580801159097611	0.334796751520729
13	17495681	17763607	HAP_3	0.146086956521739	0.467663954878817	0.546870192855685	0.392824520017072
13	17495681	17763607	HAP_4	0.265217391304348	-0.081002718850823	0.280387939984927	0.772768137166963
13	17495681	17763607	HAP_5	0.235652173913043	0.284447406021463	0.344258876351984	0.409007142757247
13	17543563	17798491	HAP_1	0.292173913043478	0.336869655797295	0.289346719552449	0.244819873897741
13	17543563	17798491	HAP_2	0.146086956521739	0.467663954878817	0.546870192855685	0.392824520017072
13	17543563	17798491	HAP_3	0.26695652173913	-0.107436153933506	0.277068087056972	0.698339847022972
13	17543563	17798491	HAP_4	0.0834782608695652	-0.172695522880504	0.996589609832004	0.862488629941838
13	17543563	17798491	HAP_5	0.106086956521739	-0.560662457689795	0.580801159097611	0.334796751520729
13	17588165	17842405	HAP_1	0.291304347826087	0.336869655797295	0.289346719552449	0.244819873897741
13	17588165	17842405	HAP_2	0.0939130434782609	-0.27434475110282	0.863302776505007	0.750765999915194
13	17588165	17842405	HAP_3	0.14695652173913	0.467663954878817	0.546870192855685	0.392824520017072
13	17588165	17842405	HAP_4	0.106086956521739	-0.560662457689795	0.580801159097611	0.334796751520729
13	17588165	17842405	HAP_5	0.311304347826087	-0.276632609139756	0.239552263859372	0.248667119827477
13	17742800	17899284	HAP_1	0.106086956521739	-0.560662457689795	0.580801159097611	0.334796751520729
13	17742800	17899284	HAP_2	0.292173913043478	0.336869655797295	0.289346719552449	0.244819873897741
13	17742800	17899284	HAP_3	0.147826086956522	0.467663954878817	0.546870192855685	0.392824520017072
13	17742800	17899284	HAP_4	0.405217391304348	-0.252976186878639	0.197998472904963	0.201894252983778
13	17788385	17942711	HAP_1	0.691304347826087	-0.1597323191866	0.146810632760969	0.277054408800791
13	17788385	17942711	HAP_2	0.150434782608696	0.376837959841991	0.50535057820764	0.456162778078975
13	17788385	17942711	HAP_3	0.106086956521739	-0.560662457689795	0.580801159097611	0.334796751520729
13	17821356	17983050	HAP_1	0.106086956521739	-0.560662457689795	0.580801159097611	0.334796751520729
13	17821356	17983050	HAP_2	0.150434782608696	0.376837959841991	0.50535057820764	0.456162778078975
13	17821356	17983050	HAP_3	0.425217391304348	0.111835493273974	0.201454355473894	0.579019375114678
13	17821356	17983050	HAP_4	0.266086956521739	-0.0952364062014148	0.279833242659115	0.733733156297335
13	17885199	18014416	HAP_1	0.413913043478261	0.113460271294456	0.205434450148267	0.580966320101866
13	17885199	18014416	HAP_2	0.265217391304348	-0.0952364062014148	0.279833242659115	0.733733156297335
13	17885199	18014416	HAP_3	0.12695652173913	-0.352140840962733	0.485882989566934	0.468910642990469
13	17885199	18014416	HAP_4	0.150434782608696	0.376837959841991	0.50535057820764	0.456162778078975
13	17925090	18049206	HAP_1	0.106086956521739	-0.560662457689795	0.580801159097611	0.334796751520729
13	17925090	18049206	HAP_2	0.29304347826087	0.336869655797295	0.289346719552449	0.244819873897741
13	17925090	18049206	HAP_3	0.0869565217391304	-0.172695522880504	0.996589609832004	0.862488629941838
13	17925090	18049206	HAP_4	0.141739130434783	0.467663954878817	0.546870192855685	0.392824520017072
13	17925090	18049206	HAP_5	0.138260869565217	0.2693406894509	0.585301240940116	0.645568978328235
13	17925090	18049206	HAP_6	0.131304347826087	0.356746207345141	0.586981533514806	0.543589555744186
13	17967955	18096788	HAP_1	0.106086956521739	-0.560662457689795	0.580801159097611	0.334796751520729
13	17967955	18096788	HAP_2	0.147826086956522	0.467663954878817	0.546870192855685	0.392824520017072
13	17967955	18096788	HAP_3	0.29304347826087	0.336869655797295	0.289346719552449	0.244819873897741
13	17967955	18096788	HAP_4	0.138260869565217	0.2693406894509	0.585301240940116	0.645568978328235
13	17967955	18096788	HAP_5	0.131304347826087	0.356746207345141	0.586981533514806	0.543589555744186
13	18002487	18152766	HAP_1	0.106086956521739	-0.560662457689795	0.580801159097611	0.334796751520729
13	18002487	18152766	HAP_2	0.14695652173913	0.467663954878817	0.546870192855685	0.392824520017072
13	18002487	18152766	HAP_3	0.29304347826087	0.336869655797295	0.289346719552449	0.244819873897741
13	18002487	18152766	HAP_4	0.138260869565217	0.2693406894509	0.585301240940116	0.645568978328235
13	18002487	18152766	HAP_5	0.131304347826087	0.356746207345141	0.586981533514806	0.543589555744186
13	18034132	18207137	HAP_1	0.13304347826087	0.356746207345141	0.586981533514806	0.543589555744186
13	18034132	18207137	HAP_2	0.431304347826087	0.0554834383860466	0.198457824064407	0.779908026428868
13	18034132	18207137	HAP_3	0.14695652173913	0.467663954878817	0.546870192855685	0.392824520017072
13	18034132	18207137	HAP_4	0.116521739130435	-0.231593235497386	0.527937294357708	0.661065159721429
13	18083478	18253758	HAP_1	0.14695652173913	0.467663954878817	0.546870192855685	0.392824520017072
13	18083478	18253758	HAP_2	0.124347826086957	-0.13176273952312	0.526882541579622	0.80261693790886
13	18083478	18253758	HAP_3	0.13304347826087	0.356746207345141	0.586981533514806	0.543589555744186
13	18083478	18253758	HAP_4	0.432173913043478	0.0554834383860466	0.198457824064407	0.779908026428868
13	18132339	18317922	HAP_1	0.146086956521739	0.467663954878817	0.546870192855685	0.392824520017072
13	18132339	18317922	HAP_2	0.124347826086957	-0.13176273952312	0.526882541579622	0.80261693790886
13	18132339	18317922	HAP_3	0.133913043478261	0.356746207345141	0.586981533514806	0.543589555744186
13	18132339	18317922	HAP_4	0.432173913043478	0.0695962037107647	0.199486224549166	0.727312137639242
13	18186924	18384249	HAP_1	0.133913043478261	0.356746207345141	0.586981533514806	0.543589555744186
13	18186924	18384249	HAP_2	0.138260869565217	0.2693406894509	0.585301240940116	0.645568978328235
13	18186924	18384249	HAP_3	0.24	0.284447406021463	0.344258876351984	0.409007142757247
13	18186924	18384249	HAP_4	0.105217391304348	-0.428239427915307	0.614443358349476	0.486119081057689
13	18186924	18384249	HAP_5	0.146086956521739	0.467663954878817	0.546870192855685	0.392824520017072
13	18240096	18429522	HAP_1	0.133913043478261	0.356746207345141	0.586981533514806	0.543589555744186
13	18240096	18429522	HAP_2	0.138260869565217	0.2693406894509	0.585301240940116	0.645568978328235
13	18240096	18429522	HAP_3	0.240869565217391	0.284447406021463	0.344258876351984	0.409007142757247
13	18240096	18429522	HAP_4	0.105217391304348	-0.428239427915307	0.614443358349476	0.486119081057689
13	18240096	18429522	HAP_5	0.146086956521739	0.467663954878817	0.546870192855685	0.392824520017072
13	18289718	18468355	HAP_1	0.14695652173913	0.467663954878817	0.546870192855685	0.392824520017072
13	18289718	18468355	HAP_2	0.105217391304348	-0.428239427915307	0.614443358349476	0.486119081057689
13	18289718	18468355	HAP_3	0.139130434782609	0.2693406894509	0.585301240940116	0.645568978328235
13	18289718	18468355	HAP_4	0.240869565217391	0.284447406021463	0.344258876351984	0.409007142757247
13	18289718	18468355	HAP_5	0.133913043478261	0.356746207345141	0.586981533514806	0.543589555744186
13	18370807	18491716	HAP_1	0.133913043478261	0.356746207345141	0.586981533514806	0.543589555744186
13	18370807	18491716	HAP_2	0.265217391304348	0.170743293945468	0.316377453278207	0.589629946302909
13	18370807	18491716	HAP_3	0.14695652173913	0.467663954878817	0.546870192855685	0.392824520017072
13	18370807	18491716	HAP_4	0.107826086956522	1.26626396238643	0.57857550881581	0.0290375467864427
13	18370807	18491716	HAP_5	0.139130434782609	0.2693406894509	0.585301240940116	0.645568978328235
13	18411418	18517428	HAP_1	0.14695652173913	0.467663954878817	0.546870192855685	0.392824520017072
13	18411418	18517428	HAP_2	0.133913043478261	0.356746207345141	0.586981533514806	0.543589555744186
13	18411418	18517428	HAP_3	0.240869565217391	0.284447406021463	0.344258876351984	0.409007142757247
13	18411418	18517428	HAP_4	0.120869565217391	0.147755766411049	0.504264157483437	0.769620655978711
13	18411418	18517428	HAP_5	0.140869565217391	0.2693406894509	0.585301240940116	0.645568978328235
13	18453064	18561792	HAP_1	0.133913043478261	0.356746207345141	0.586981533514806	0.543589555744186
13	18453064	18561792	HAP_2	0.139130434782609	0.2693406894509	0.585301240940116	0.645568978328235
13	18453064	18561792	HAP_3	0.240869565217391	0.284447406021463	0.344258876351984	0.409007142757247
13	18453064	18561792	HAP_4	0.120869565217391	0.147755766411049	0.504264157483437	0.769620655978711
13	18453064	18561792	HAP_5	0.14695652173913	0.467663954878817	0.546870192855685	0.392824520017072
13	18482307	18604810	HAP_1	0.139130434782609	0.2693406894509	0.585301240940116	0.645568978328235
13	18482307	18604810	HAP_2	0.240869565217391	0.284447406021463	0.344258876351984	0.409007142757247
13	18482307	18604810	HAP_3	0.120869565217391	0.147755766411049	0.504264157483437	0.769620655978711
13	18482307	18604810	HAP_4	0.14695652173913	0.467663954878817	0.546870192855685	0.392824520017072
13	18482307	18604810	HAP_5	0.135652173913043	0.206853515819742	0.557333463721482	0.710666747790027
13	18507497	18640206	HAP_1	0.14695652173913	0.467663954878817	0.546870192855685	0.392824520017072
13	18507497	18640206	HAP_2	0.139130434782609	0.2693406894509	0.585301240940116	0.645568978328235
13	18507497	18640206	HAP_3	0.240869565217391	0.284447406021463	0.344258876351984	0.409007142757247
13	18507497	18640206	HAP_4	0.120869565217391	0.147755766411049	0.504264157483437	0.769620655978711
13	18507497	18640206	HAP_5	0.133913043478261	0.356746207345141	0.586981533514806	0.543589555744186
13	18543706	18676544	HAP_1	0.14695652173913	0.467663954878817	0.546870192855685	0.392824520017072
13	18543706	18676544	HAP_2	0.139130434782609	0.2693406894509	0.585301240940116	0.645568978328235
13	18543706	18676544	HAP_3	0.240869565217391	0.284447406021463	0.344258876351984	0.409007142757247
13	18543706	18676544	HAP_4	0.120869565217391	0.147755766411049	0.504264157483437	0.769620655978711
13	18543706	18676544	HAP_5	0.133913043478261	0.356746207345141	0.586981533514806	0.543589555744186
13	18587572	18713448	HAP_1	0.240869565217391	0.284447406021463	0.344258876351984	0.409007142757247
13	18587572	18713448	HAP_2	0.14695652173913	0.467663954878817	0.546870192855685	0.392824520017072
13	18587572	18713448	HAP_3	0.139130434782609	0.2693406894509	0.585301240940116	0.645568978328235
13	18587572	18713448	HAP_4	0.120869565217391	0.147755766411049	0.504264157483437	0.769620655978711
13	18587572	18713448	HAP_5	0.133913043478261	0.356746207345141	0.586981533514806	0.543589555744186
13	18626999	18737076	HAP_1	0.14695652173913	0.467663954878817	0.546870192855685	0.392824520017072
13	18626999	18737076	HAP_2	0.240869565217391	0.284447406021463	0.344258876351984	0.409007142757247
13	18626999	18737076	HAP_3	0.131304347826087	0.2693406894509	0.585301240940116	0.645568978328235
13	18626999	18737076	HAP_4	0.120869565217391	0.147755766411049	0.504264157483437	0.769620655978711
13	18626999	18737076	HAP_5	0.133913043478261	0.356746207345141	0.586981533514806	0.543589555744186
13	18666273	18769418	HAP_1	0.288695652173913	0.240737478972687	0.272970202075994	0.378197901280187
13	18666273	18769418	HAP_2	0.330434782608696	0.218918600141175	0.252001853078937	0.385372101253086
13	18666273	18769418	HAP_3	0.137391304347826	0.356746207345141	0.586981533514806	0.543589555744186
13	18666273	18769418	HAP_4	0.120869565217391	0.147755766411049	0.504264157483437	0.769620655978711
13	18700233	18806441	HAP_1	0.14695652173913	0.467663954878817	0.546870192855685	0.392824520017072
13	18700233	18806441	HAP_2	0.14	0.438964559053185	0.559647488064431	0.433159946833801
13	18700233	18806441	HAP_3	0.330434782608696	0.218918600141175	0.252001853078937	0.385372101253086
13	18700233	18806441	HAP_4	0.120869565217391	0.147755766411049	0.504264157483437	0.769620655978711
13	18700233	18806441	HAP_5	0.137391304347826	0.356746207345141	0.586981533514806	0.543589555744186
13	18731489	18849575	HAP_1	0.31304347826087	0.284302548770854	0.258231793043391	0.271385931189506
13	18731489	18849575	HAP_2	0.13304347826087	0.356746207345141	0.586981533514806	0.543589555744186
13	18731489	18849575	HAP_3	0.120869565217391	0.147755766411049	0.504264157483437	0.769620655978711
13	18731489	18849575	HAP_4	0.14695652173913	0.467663954878817	0.546870192855685	0.392824520017072
13	18731489	18849575	HAP_5	0.139130434782609	0.2693406894509	0.585301240940116	0.645568978328235
13	18758241	18892498	HAP_1	0.133913043478261	0.356746207345141	0.586981533514806	0.543589555744186
13	18758241	18892498	HAP_2	0.314782608695652	0.261658989072662	0.256547739502625	0.308203735284195
13	18758241	18892498	HAP_3	0.120869565217391	0.147755766411049	0.504264157483437	0.769620655978711
13	18758241	18892498	HAP_4	0.146086956521739	0.59177931664528	0.572005193508683	0.301314814647269
13	18758241	18892498	HAP_5	0.139130434782609	0.2693406894509	0.585301240940116	0.645568978328235
13	18786382	18944180	HAP_1	0.233913043478261	0.284447406021463	0.344258876351984	0.409007142757247
13	18786382	18944180	HAP_2	0.133913043478261	0.356746207345141	0.586981533514806	0.543589555744186
13	18786382	18944180	HAP_3	0.146086956521739	0.59177931664528	0.572005193508683	0.301314814647269
13	18786382	18944180	HAP_4	0.138260869565217	0.2693406894509	0.585301240940116	0.645568978328235
13	18786382	18944180	HAP_5	0.116521739130435	-0.148614219950358	0.549714740885378	0.786991875719984
13	18832052	18971894	HAP_1	0.279130434782609	0.0759417339956697	0.281806248242613	0.787657642062643
13	18832052	18971894	HAP_2	0.116521739130435	-0.148614219950358	0.549714740885378	0.786991875719984
13	18832052	18971894	HAP_3	0.138260869565217	0.2693406894509	0.585301240940116	0.645568978328235
13	18832052	18971894	HAP_4	0.133913043478261	0.356746207345141	0.586981533514806	0.543589555744186
13	18832052	18971894	HAP_5	0.156521739130435	0.24772289080661	0.541401792451439	0.647446633964202
13	18885279	19008194	HAP_1	0.269565217391304	0.159587720066224	0.292674357111468	0.585781408108348
13	18885279	19008194	HAP_2	0.150434782608696	0.693201806906917	0.53077573034201	0.192081278499528
13	18885279	19008194	HAP_3	0.133913043478261	0.356746207345141	0.586981533514806	0.543589555744186
13	18885279	19008194	HAP_4	0.156521739130435	0.24772289080661	0.541401792451439	0.647446633964202
13	18885279	19008194	HAP_5	0.116521739130435	-0.148614219950358	0.549714740885378	0.786991875719984
13	18918341	19042692	HAP_1	0.38695652173913	0.0364692611608221	0.20203344111478	0.856816481728101
13	18918341	19042692	HAP_2	0.133913043478261	0.356746207345141	0.586981533514806	0.543589555744186
13	18918341	19042692	HAP_3	0.137391304347826	0.2693406894509	0.585301240940116	0.645568978328235
13	18918341	19042692	HAP_4	0.21304347826087	0.261178319357601	0.391177771440251	0.504617266008751
13	18961821	19077335	HAP_1	0.138260869565217	0.2693406894509	0.585301240940116	0.645568978328235
13	18961821	19077335	HAP_2	0.522608695652174	-0.0342055115330223	0.171582110242664	0.842058257786303
13	18961821	19077335	HAP_3	0.213913043478261	0.261178319357601	0.391177771440251	0.504617266008751
13	19002924	19113353	HAP_1	0.156521739130435	0.24772289080661	0.541401792451439	0.647446633964202
13	19002924	19113353	HAP_2	0.138260869565217	0.2693406894509	0.585301240940116	0.645568978328235
13	19002924	19113353	HAP_3	0.130434782608696	0.488868571720282	0.621562078107281	0.431896715162594
13	19002924	19113353	HAP_4	0.240869565217391	0.191697462412619	0.333230091736579	0.565338567875185
13	19002924	19113353	HAP_5	0.151304347826087	-0.360942777308609	0.470546740348131	0.443361395481033
13	19025407	19157504	HAP_1	0.156521739130435	0.24772289080661	0.541401792451439	0.647446633964202
13	19025407	19157504	HAP_2	0.129565217391304	0.488868571720282	0.621562078107281	0.431896715162594
13	19025407	19157504	HAP_3	0.240869565217391	0.191697462412619	0.333230091736579	0.565338567875185
13	19025407	19157504	HAP_4	0.151304347826087	-0.360942777308609	0.470546740348131	0.443361395481033
13	19025407	19157504	HAP_5	0.138260869565217	0.2693406894509	0.585301240940116	0.645568978328235
13	19067774	19205086	HAP_1	0.127826086956522	0.488868571720282	0.621562078107281	0.431896715162594
13	19067774	19205086	HAP_2	0.232173913043478	0.261688027782792	0.351697347007252	0.457144106279678
13	19067774	19205086	HAP_3	0.117391304347826	-0.148614219950358	0.549714740885378	0.786991875719984
13	19067774	19205086	HAP_4	0.156521739130435	0.24772289080661	0.541401792451439	0.647446633964202
13	19067774	19205086	HAP_5	0.138260869565217	0.2693406894509	0.585301240940116	0.645568978328235
13	19102471	19245446	HAP_1	0.265217391304348	0.0661203369019596	0.300497631471111	0.825922915919672
13	19102471	19245446	HAP_2	0.115652173913043	-0.148614219950358	0.549714740885378	0.786991875719984
13	19102471	19245446	HAP_3	0.138260869565217	0.2693406894509	0.585301240940116	0.645568978328235
13	19102471	19245446	HAP_4	0.127826086956522	0.488868571720282	0.621562078107281	0.431896715162594
13	19102471	19245446	HAP_5	0.159130434782609	0.123551294098313	0.520844070927123	0.812577535324766
13	19131660	19299425	HAP_1	0.265217391304348	0.0661203369019596	0.300497631471111	0.825922915919672
13	19131660	19299425	HAP_2	0.116521739130435	-0.148614219950358	0.549714740885378	0.786991875719984
13	19131660	19299425	HAP_3	0.132173913043478	0.488868571720282	0.621562078107281	0.431896715162594
13	19131660	19299425	HAP_4	0.160869565217391	0.123551294098313	0.520844070927123	0.812577535324766
13	19131660	19299425	HAP_5	0.139130434782609	0.151485319279773	0.564915238497041	0.788677761145582
13	19131660	19299425	HAP_6	0.139130434782609	0.36102921679774	0.556707821224894	0.516921623301892
13	19189072	19317876	HAP_1	0.424347826086957	0.108045411887978	0.200524815590682	0.590229134110289
13	19189072	19317876	HAP_2	0.116521739130435	-0.148614219950358	0.549714740885378	0.786991875719984
13	19189072	19317876	HAP_3	0.147826086956522	0.371219866211309	0.537482510356454	0.490061810835529
13	19189072	19317876	HAP_4	0.139130434782609	0.36102921679774	0.556707821224894	0.516921623301892
13	19189072	19317876	HAP_5	0.132173913043478	0.488868571720282	0.621562078107281	0.431896715162594
13	19230658	19350211	HAP_1	0.129565217391304	0.488868571720282	0.621562078107281	0.431896715162594
13	19230658	19350211	HAP_2	0.150434782608696	0.371219866211309	0.537482510356454	0.490061810835529
13	19230658	19350211	HAP_3	0.14	0.36102921679774	0.556707821224894	0.516921623301892
13	19230658	19350211	HAP_4	0.116521739130435	-0.148614219950358	0.549714740885378	0.786991875719984
13	19230658	19350211	HAP_5	0.43304347826087	0.0692162036243869	0.196860381049466	0.725269692378605
13	19283428	19374582	HAP_1	0.129565217391304	0.488868571720282	0.621562078107281	0.431896715162594
13	19283428	19374582	HAP_2	0.0895652173913044	0.67082044792021	1.00129440944428	0.5031627605945
13	19283428	19374582	HAP_3	0.14	0.36102921679774	0.556707821224894	0.516921623301892
13	19283428	19374582	HAP_4	0.549565217391304	0.157658176337755	0.160413053481936	0.326115819985585
13	19312814	19421123	HAP_1	0.136521739130435	0.36102921679774	0.556707821224894	0.516921623301892
13	19312814	19421123	HAP_2	0.126086956521739	-0.182074252832852	0.524509165211694	0.728621621540649
13	19312814	19421123	HAP_3	0.38695652173913	0.175785059239745	0.214216016049439	0.412223673213628
13	19312814	19421123	HAP_4	0.129565217391304	0.488868571720282	0.621562078107281	0.431896715162594
13	19312814	19421123	HAP_5	0.088695652173913	0.67082044792021	1.00129440944428	0.5031627605945
13	19338484	19463974	HAP_1	0.128695652173913	0.488868571720282	0.621562078107281	0.431896715162594
13	19338484	19463974	HAP_2	0.136521739130435	0.36102921679774	0.556707821224894	0.516921623301892
13	19338484	19463974	HAP_3	0.105217391304348	-0.432832080442143	0.656091965947394	0.509708586863452
13	19338484	19463974	HAP_4	0.389565217391304	0.175785059239745	0.214216016049439	0.412223673213628
13	19365691	19503209	HAP_1	0.105217391304348	-0.432832080442143	0.656091965947394	0.509708586863452
13	19365691	19503209	HAP_2	0.387826086956522	0.175785059239745	0.214216016049439	0.412223673213628
13	19365691	19503209	HAP_3	0.128695652173913	0.488868571720282	0.621562078107281	0.431896715162594
13	19365691	19503209	HAP_4	0.136521739130435	0.36102921679774	0.556707821224894	0.516921623301892
13	19411233	19542828	HAP_1	0.105217391304348	-0.432832080442143	0.656091965947394	0.509708586863452
13	19411233	19542828	HAP_2	0.389565217391304	0.175785059239745	0.214216016049439	0.412223673213628
13	19411233	19542828	HAP_3	0.128695652173913	0.488868571720282	0.621562078107281	0.431896715162594
13	19411233	19542828	HAP_4	0.136521739130435	0.36102921679774	0.556707821224894	0.516921623301892
13	19457041	19592035	HAP_1	0.149565217391304	0.682432974474934	0.490389483196489	0.164589797409494
13	19457041	19592035	HAP_2	0.131304347826087	0.488868571720282	0.621562078107281	0.431896715162594
13	19457041	19592035	HAP_3	0.402608695652174	0.170111742044647	0.206344920013649	0.410059335035978
13	19457041	19592035	HAP_4	0.10695652173913	-0.432832080442143	0.656091965947394	0.509708586863452
13	19490198	19642134	HAP_1	0.149565217391304	0.682432974474934	0.490389483196489	0.164589797409494
13	19490198	19642134	HAP_2	0.43304347826087	0.084161756317916	0.195597097940641	0.667156041820969
13	19490198	19642134	HAP_3	0.11304347826087	-0.432832080442143	0.656091965947394	0.509708586863452
13	19490198	19642134	HAP_4	0.131304347826087	0.488868571720282	0.621562078107281	0.431896715162594
13	19521886	19677567	HAP_1	0.131304347826087	0.488868571720282	0.621562078107281	0.431896715162594
13	19521886	19677567	HAP_2	0.432173913043478	0.084161756317916	0.195597097940641	0.667156041820969
13	19521886	19677567	HAP_3	0.112173913043478	-0.432832080442143	0.656091965947394	0.509708586863452
13	19521886	19677567	HAP_4	0.149565217391304	0.682432974474934	0.490389483196489	0.164589797409494
13	19574220	19712956	HAP_1	0.112173913043478	-0.432832080442143	0.656091965947394	0.509708586863452
13	19574220	19712956	HAP_2	0.149565217391304	0.682432974474934	0.490389483196489	0.164589797409494
13	19574220	19712956	HAP_3	0.423478260869565	0.0887843429158809	0.195945520185386	0.650646371078209
13	19574220	19712956	HAP_4	0.131304347826087	0.488868571720282	0.621562078107281	0.431896715162594
13	19632845	19746443	HAP_1	0.140869565217391	0.178036937675696	0.511964382523264	0.728156205726701
13	19632845	19746443	HAP_2	0.112173913043478	-0.432832080442143	0.656091965947394	0.509708586863452
13	19632845	19746443	HAP_3	0.416521739130435	0.112390229707365	0.198539480742022	0.571561935037687
13	19632845	19746443	HAP_4	0.130434782608696	0.488868571720282	0.621562078107281	0.431896715162594
13	19667805	19785495	HAP_1	0.195652173913043	-0.141040914254771	0.378276196721083	0.70939941619778
13	19667805	19785495	HAP_2	0.133913043478261	0.333356990517159	0.53094625871337	0.530354299660572
13	19667805	19785495	HAP_3	0.417391304347826	0.112390229707365	0.198539480742022	0.571561935037687
13	19667805	19785495	HAP_4	0.141739130434783	0.242726310721285	0.494725390115598	0.623880823255157
13	19705457	19835067	HAP_1	0.141739130434783	0.242726310721285	0.494725390115598	0.623880823255157
13	19705457	19835067	HAP_2	0.260869565217391	-0.0190122068399882	0.300155634878657	0.949517360290513
13	19705457	19835067	HAP_3	0.156521739130435	0.456934115108791	0.502750789866838	0.363809381329464
13	19705457	19835067	HAP_4	0.196521739130435	-0.141040914254771	0.378276196721083	0.70939941619778
13	19705457	19835067	HAP_5	0.141739130434783	0.250942331340171	0.492917975621025	0.610885090130754
13	19733920	19880226	HAP_1	0.140869565217391	0.250942331340171	0.492917975621025	0.610885090130754
13	19733920	19880226	HAP_2	0.106086956521739	-0.432832080442143	0.656091965947394	0.509708586863452
13	19733920	19880226	HAP_3	0.237391304347826	0.458385104325642	0.33451838431666	0.171145450951119
13	19733920	19880226	HAP_4	0.3	0.126458556237575	0.279857646489862	0.651538826420422
13	19733920	19880226	HAP_5	0.156521739130435	0.456934115108791	0.502750789866838	0.363809381329464
13	19772637	19937847	HAP_1	0.3	0.126458556237575	0.279857646489862	0.651538826420422
13	19772637	19937847	HAP_2	0.156521739130435	0.456934115108791	0.502750789866838	0.363809381329464
13	19772637	19937847	HAP_3	0.104347826086957	-0.432832080442143	0.656091965947394	0.509708586863452
13	19772637	19937847	HAP_4	0.237391304347826	0.458385104325642	0.33451838431666	0.171145450951119
13	19772637	19937847	HAP_5	0.140869565217391	0.250942331340171	0.492917975621025	0.610885090130754
13	19815226	20004907	HAP_1	0.104347826086957	-0.432832080442143	0.656091965947394	0.509708586863452
13	19815226	20004907	HAP_2	0.239130434782609	0.444925581756417	0.336657591954482	0.186840197354428
13	19815226	20004907	HAP_3	0.299130434782609	0.10978378127739	0.282451404695169	0.697658594218506
13	19815226	20004907	HAP_4	0.140869565217391	0.250942331340171	0.492917975621025	0.610885090130754
13	19815226	20004907	HAP_5	0.16695652173913	0.262055352704786	0.467352487559308	0.575209764191891
13	19870484	20083447	HAP_1	0.104347826086957	-0.432832080442143	0.656091965947394	0.509708586863452
13	19870484	20083447	HAP_2	0.240869565217391	0.444925581756417	0.336657591954482	0.186840197354428
13	19870484	20083447	HAP_3	0.189565217391304	0.160629308767295	0.451103661530199	0.721913756132252
13	19870484	20083447	HAP_4	0.300869565217391	0.164995018605742	0.276946851975195	0.55157261128282
13	19870484	20083447	HAP_5	0.138260869565217	0.353102444214261	0.562638446664076	0.530531910181859
13	19917344	20165504	HAP_1	0.104347826086957	-0.432832080442143	0.656091965947394	0.509708586863452
13	19917344	20165504	HAP_2	0.138260869565217	0.353102444214261	0.562638446664076	0.530531910181859
13	19917344	20165504	HAP_3	0.242608695652174	0.444925581756417	0.336657591954482	0.186840197354428
13	19917344	20165504	HAP_4	0.188695652173913	0.160629308767295	0.451103661530199	0.721913756132252
13	19917344	20165504	HAP_5	0.300869565217391	0.164995018605742	0.276946851975195	0.55157261128282
13	19991065	20239096	HAP_1	0.251304347826087	0.630114304484877	0.324617994344239	0.0527463502810123
13	19991065	20239096	HAP_2	0.104347826086957	-0.432832080442143	0.656091965947394	0.509708586863452
13	19991065	20239096	HAP_3	0.138260869565217	0.353102444214261	0.562638446664076	0.530531910181859
13	19991065	20239096	HAP_4	0.192173913043478	0.461802491075161	0.436274316775426	0.290275894419972
13	19991065	20239096	HAP_5	0.300869565217391	0.164995018605742	0.276946851975195	0.55157261128282
13	20065071	20344864	HAP_1	0.137391304347826	0.353102444214261	0.562638446664076	0.530531910181859
13	20065071	20344864	HAP_2	0.300869565217391	0.164995018605742	0.276946851975195	0.55157261128282
13	20065071	20344864	HAP_3	0.252173913043478	0.574808084445817	0.319573153658418	0.0726066229985375
13	20065071	20344864	HAP_4	0.189565217391304	0.534140046171469	0.422924190855912	0.207124139414093
13	20065071	20344864	HAP_5	0.107826086956522	-0.432832080442143	0.656091965947394	0.509708586863452
13	20140195	20396152	HAP_1	0.137391304347826	0.353102444214261	0.562638446664076	0.530531910181859
13	20140195	20396152	HAP_2	0.186086956521739	0.256243820532206	0.436254670926081	0.557189733324251
13	20140195	20396152	HAP_3	0.104347826086957	-0.432832080442143	0.656091965947394	0.509708586863452
13	20140195	20396152	HAP_4	0.141739130434783	0.242726310721285	0.494725390115598	0.623880823255157
13	20140195	20396152	HAP_5	0.101739130434783	-0.350821328991745	0.773958047523542	0.650520579401033
13	20140195	20396152	HAP_6	0.199130434782609	0.197904653092318	0.407608569766898	0.627492332720159
13	20140195	20396152	HAP_7	0.101739130434783	-0.616005582289503	0.711352384622645	0.386879409698604
13	20212051	20456612	HAP_1	0.141739130434783	0.242726310721285	0.494725390115598	0.623880823255157
13	20212051	20456612	HAP_2	0.277391304347826	-0.207161363784112	0.272037941419437	0.446668093181692
13	20212051	20456612	HAP_3	0.104347826086957	-0.432832080442143	0.656091965947394	0.509708586863452
13	20212051	20456612	HAP_4	0.137391304347826	0.353102444214261	0.562638446664076	0.530531910181859
13	20212051	20456612	HAP_5	0.199130434782609	0.197904653092318	0.407608569766898	0.627492332720159
13	20212051	20456612	HAP_6	0.0808695652173913	-0.241821149381857	1.01266155113754	0.811349581543739
13	20317578	20501234	HAP_1	0.104347826086957	-0.432832080442143	0.656091965947394	0.509708586863452
13	20317578	20501234	HAP_2	0.140869565217391	0.242726310721285	0.494725390115598	0.623880823255157
13	20317578	20501234	HAP_3	0.186086956521739	0.256243820532206	0.436254670926081	0.557189733324251
13	20317578	20501234	HAP_4	0.091304347826087	-0.244177418950402	0.864140553486605	0.77761298028292
13	20317578	20501234	HAP_5	0.131304347826087	0.479001480818747	0.589285424974231	0.416647465434158
13	20317578	20501234	HAP_6	0.197391304347826	0.197904653092318	0.407608569766898	0.627492332720159
13	20317578	20501234	HAP_7	0.0808695652173913	-0.241821149381857	1.01266155113754	0.811349581543739
13	20379632	20546160	HAP_1	0.140869565217391	0.242726310721285	0.494725390115598	0.623880823255157
13	20379632	20546160	HAP_2	0.197391304347826	0.197904653092318	0.407608569766898	0.627492332720159
13	20379632	20546160	HAP_3	0.130434782608696	0.479001480818747	0.589285424974231	0.416647465434158
13	20379632	20546160	HAP_4	0.202608695652174	0.0428685524641642	0.381209005586075	0.910503439537619
13	20379632	20546160	HAP_5	0.0921739130434783	-0.244177418950402	0.864140553486605	0.77761298028292
13	20379632	20546160	HAP_6	0.103478260869565	-0.432832080442143	0.656091965947394	0.509708586863452
13	20439745	20585662	HAP_1	0.131304347826087	0.479001480818747	0.589285424974231	0.416647465434158
13	20439745	20585662	HAP_2	0.142608695652174	0.242726310721285	0.494725390115598	0.623880823255157
13	20439745	20585662	HAP_3	0.197391304347826	0.197904653092318	0.407608569766898	0.627492332720159
13	20439745	20585662	HAP_4	0.204347826086957	0.0191050426520007	0.380967247531793	0.960021645569391
13	20439745	20585662	HAP_5	0.102608695652174	-0.432832080442143	0.656091965947394	0.509708586863452
13	20439745	20585662	HAP_6	0.0921739130434783	-0.244177418950402	0.864140553486605	0.77761298028292
13	20480664	20666523	HAP_1	0.223478260869565	-0.180056579977068	0.357616251415668	0.614816359746036
13	20480664	20666523	HAP_2	0.102608695652174	-0.432832080442143	0.656091965947394	0.509708586863452
13	20480664	20666523	HAP_3	0.131304347826087	0.479001480818747	0.589285424974231	0.416647465434158
13	20480664	20666523	HAP_4	0.0921739130434783	-0.244177418950402	0.864140553486605	0.77761298028292
13	20480664	20666523	HAP_5	0.140869565217391	0.242726310721285	0.494725390115598	0.623880823255157
13	20480664	20666523	HAP_6	0.196521739130435	0.197904653092318	0.407608569766898	0.627492332720159
13	20524958	20703709	HAP_1	0.14	0.242726310721285	0.494725390115598	0.623880823255157
13	20524958	20703709	HAP_2	0.226086956521739	-0.213743777896883	0.350287766301595	0.541979419463382
13	20524958	20703709	HAP_3	0.102608695652174	-0.432832080442143	0.656091965947394	0.509708586863452
13	20524958	20703709	HAP_4	0.0921739130434783	-0.244177418950402	0.864140553486605	0.77761298028292
13	20524958	20703709	HAP_5	0.132173913043478	0.479001480818747	0.589285424974231	0.416647465434158
13	20524958	20703709	HAP_6	0.197391304347826	0.132354720774544	0.399429547371007	0.740496576081439
13	20576707	20735445	HAP_1	0.131304347826087	0.479001480818747	0.589285424974231	0.416647465434158
13	20576707	20735445	HAP_2	0.232173913043478	0.372509677743055	0.340067367124678	0.27381078683322
13	20576707	20735445	HAP_3	0.225217391304348	-0.213743777896883	0.350287766301595	0.541979419463382
13	20576707	20735445	HAP_4	0.198260869565217	0.132354720774544	0.399429547371007	0.740496576081439
13	20576707	20735445	HAP_5	0.102608695652174	-0.432832080442143	0.656091965947394	0.509708586863452
13	20645712	20772930	HAP_1	0.198260869565217	0.132354720774544	0.399429547371007	0.740496576081439
13	20645712	20772930	HAP_2	0.102608695652174	-0.432832080442143	0.656091965947394	0.509708586863452
13	20645712	20772930	HAP_3	0.133913043478261	0.479001480818747	0.589285424974231	0.416647465434158
13	20645712	20772930	HAP_4	0.240869565217391	0.391981418351939	0.330954305264161	0.236756442399909
13	20645712	20772930	HAP_5	0.224347826086957	-0.213743777896883	0.350287766301595	0.541979419463382
13	20686717	20796525	HAP_1	0.197391304347826	0.197904653092318	0.407608569766898	0.627492332720159
13	20686717	20796525	HAP_2	0.102608695652174	-0.432832080442143	0.656091965947394	0.509708586863452
13	20686717	20796525	HAP_3	0.223478260869565	-0.293608701488472	0.357291036614132	0.411560040231604
13	20686717	20796525	HAP_4	0.133913043478261	0.479001480818747	0.589285424974231	0.416647465434158
13	20686717	20796525	HAP_5	0.240869565217391	0.391981418351939	0.330954305264161	0.236756442399909
13	20728027	20856966	HAP_1	0.197391304347826	0.197904653092318	0.407608569766898	0.627492332720159
13	20728027	20856966	HAP_2	0.100869565217391	-0.432832080442143	0.656091965947394	0.509708586863452
13	20728027	20856966	HAP_3	0.219130434782609	-0.216289788892696	0.350305939240548	0.537200480503646
13	20728027	20856966	HAP_4	0.120869565217391	-0.0492953500542491	0.669031770990278	0.941289934514755
13	20728027	20856966	HAP_5	0.108695652173913	-0.192695915506629	0.658019440515085	0.769750796606914
13	20728027	20856966	HAP_6	0.129565217391304	0.479001480818747	0.589285424974231	0.416647465434158
13	20767992	20919125	HAP_1	0.199130434782609	0.136269931949009	0.397579639348912	0.731915627168135
13	20767992	20919125	HAP_2	0.219130434782609	-0.216289788892696	0.350305939240548	0.537200480503646
13	20767992	20919125	HAP_3	0.131304347826087	0.479001480818747	0.589285424974231	0.416647465434158
13	20767992	20919125	HAP_4	0.12	-0.0492953500542491	0.669031770990278	0.941289934514755
13	20767992	20919125	HAP_5	0.108695652173913	-0.192695915506629	0.658019440515085	0.769750796606914
13	20767992	20919125	HAP_6	0.1	-0.432832080442143	0.656091965947394	0.509708586863452
13	20790997	20962021	HAP_1	0.130434782608696	0.479001480818747	0.589285424974231	0.416647465434158
13	20790997	20962021	HAP_2	0.2	0.136269931949009	0.397579639348912	0.731915627168135
13	20790997	20962021	HAP_3	0.22	-0.142419562105506	0.343741863451916	0.678796932631193
13	20790997	20962021	HAP_4	0.117391304347826	-0.24548775027758	0.721598628043335	0.733833142030258
13	20790997	20962021	HAP_5	0.100869565217391	-0.432832080442143	0.656091965947394	0.509708586863452
13	20790997	20962021	HAP_6	0.111304347826087	-0.286443133488862	0.618129192402337	0.643254691120131
13	20841537	21021002	HAP_1	0.22	-0.142419562105506	0.343741863451916	0.678796932631193
13	20841537	21021002	HAP_2	0.200869565217391	0.136269931949009	0.397579639348912	0.731915627168135
13	20841537	21021002	HAP_3	0.118260869565217	-0.24548775027758	0.721598628043335	0.733833142030258
13	20841537	21021002	HAP_4	0.128695652173913	0.586933722940821	0.624493715605539	0.347695562544279
13	20841537	21021002	HAP_5	0.068695652173913	-0.576405546760587	0.864804720999521	0.505355328993055
13	20841537	21021002	HAP_6	0.111304347826087	-0.439192832994286	0.659026343779895	0.505411797930552
13	20894008	21060977	HAP_1	0.201739130434783	0.136269931949009	0.397579639348912	0.731915627168135
13	20894008	21060977	HAP_2	0.12	-0.24548775027758	0.721598628043335	0.733833142030258
13	20894008	21060977	HAP_3	0.139130434782609	0.390388982203947	0.558300068740684	0.484687717628655
13	20894008	21060977	HAP_4	0.0669565217391304	-0.576405546760587	0.864804720999521	0.505355328993055
13	20894008	21060977	HAP_5	0.110434782608696	-0.439192832994286	0.659026343779895	0.505411797930552
13	20894008	21060977	HAP_6	0.22	-0.142419562105506	0.343741863451916	0.678796932631193
13	20947354	21112174	HAP_1	0.0669565217391304	-0.576405546760587	0.864804720999521	0.505355328993055
13	20947354	21112174	HAP_2	0.130434782608696	0.586933722940821	0.624493715605539	0.347695562544279
13	20947354	21112174	HAP_3	0.111304347826087	-0.56365628120131	0.617538074920219	0.361766776928931
13	20947354	21112174	HAP_4	0.22	-0.142419562105506	0.343741863451916	0.678796932631193
13	20947354	21112174	HAP_5	0.200869565217391	0.136269931949009	0.397579639348912	0.731915627168135
13	20947354	21112174	HAP_6	0.12	-0.24548775027758	0.721598628043335	0.733833142030258
13	20996698	21162542	HAP_1	0.0669565217391304	-0.576405546760587	0.864804720999521	0.505355328993055
13	20996698	21162542	HAP_2	0.22	-0.142419562105506	0.343741863451916	0.678796932631193
13	20996698	21162542	HAP_3	0.132173913043478	0.586933722940821	0.624493715605539	0.347695562544279
13	20996698	21162542	HAP_4	0.202608695652174	0.0726581254467893	0.389348721486506	0.852030223420536
13	20996698	21162542	HAP_5	0.111304347826087	-0.56365628120131	0.617538074920219	0.361766776928931
13	20996698	21162542	HAP_6	0.120869565217391	-0.24548775027758	0.721598628043335	0.733833142030258
13	21046717	21224807	HAP_1	0.121739130434783	-0.24548775027758	0.721598628043335	0.733833142030258
13	21046717	21224807	HAP_2	0.112173913043478	-0.56365628120131	0.617538074920219	0.361766776928931
13	21046717	21224807	HAP_3	0.129565217391304	0.586933722940821	0.624493715605539	0.347695562544279
13	21046717	21224807	HAP_4	0.0660869565217391	-0.576405546760587	0.864804720999521	0.505355328993055
13	21046717	21224807	HAP_5	0.231304347826087	0.331965955545362	0.320856134401969	0.301288804282921
13	21046717	21224807	HAP_6	0.22	-0.142419562105506	0.343741863451916	0.678796932631193
13	21088316	21317478	HAP_1	0.114782608695652	-0.56365628120131	0.617538074920219	0.361766776928931
13	21088316	21317478	HAP_2	0.120869565217391	-0.24548775027758	0.721598628043335	0.733833142030258
13	21088316	21317478	HAP_3	0.231304347826087	0.265851349102919	0.325615891935359	0.414584785183497
13	21088316	21317478	HAP_4	0.0660869565217391	-0.576405546760587	0.864804720999521	0.505355328993055
13	21088316	21317478	HAP_5	0.22	-0.142419562105506	0.343741863451916	0.678796932631193
13	21088316	21317478	HAP_6	0.128695652173913	0.449756189234266	0.668068053997204	0.501084638464982
13	21143010	21366856	HAP_1	0.220869565217391	-0.142419562105506	0.343741863451916	0.678796932631193
13	21143010	21366856	HAP_2	0.120869565217391	-0.24548775027758	0.721598628043335	0.733833142030258
13	21143010	21366856	HAP_3	0.115652173913043	-0.56365628120131	0.617538074920219	0.361766776928931
13	21143010	21366856	HAP_4	0.0660869565217391	-0.576405546760587	0.864804720999521	0.505355328993055
13	21143010	21366856	HAP_5	0.231304347826087	0.265851349102919	0.325615891935359	0.414584785183497
13	21143010	21366856	HAP_6	0.127826086956522	0.449756189234266	0.668068053997204	0.501084638464982
13	21201856	21417915	HAP_1	0.115652173913043	-0.56365628120131	0.617538074920219	0.361766776928931
13	21201856	21417915	HAP_2	0.231304347826087	0.265851349102919	0.325615891935359	0.414584785183497
13	21201856	21417915	HAP_3	0.22	-0.142419562105506	0.343741863451916	0.678796932631193
13	21201856	21417915	HAP_4	0.0660869565217391	-0.576405546760587	0.864804720999521	0.505355328993055
13	21201856	21417915	HAP_5	0.127826086956522	0.449756189234266	0.668068053997204	0.501084638464982
13	21201856	21417915	HAP_6	0.120869565217391	-0.24548775027758	0.721598628043335	0.733833142030258
13	21292222	21457200	HAP_1	0.121739130434783	-0.24548775027758	0.721598628043335	0.733833142030258
13	21292222	21457200	HAP_2	0.127826086956522	0.449756189234266	0.668068053997204	0.501084638464982
13	21292222	21457200	HAP_3	0.0660869565217391	-0.576405546760587	0.864804720999521	0.505355328993055
13	21292222	21457200	HAP_4	0.117391304347826	-0.56365628120131	0.617538074920219	0.361766776928931
13	21292222	21457200	HAP_5	0.233913043478261	0.331965955545362	0.320856134401969	0.301288804282921
13	21292222	21457200	HAP_6	0.22	-0.142419562105506	0.343741863451916	0.678796932631193
13	21342203	21501973	HAP_1	0.117391304347826	-0.56365628120131	0.617538074920219	0.361766776928931
13	21342203	21501973	HAP_2	0.234782608695652	0.293396684282036	0.316298209221292	0.354015807333053
13	21342203	21501973	HAP_3	0.22	-0.142419562105506	0.343741863451916	0.678796932631193
13	21342203	21501973	HAP_4	0.0660869565217391	-0.576405546760587	0.864804720999521	0.505355328993055
13	21342203	21501973	HAP_5	0.130434782608696	0.0653202453593195	0.676532775915171	0.923117004362297
13	21342203	21501973	HAP_6	0.127826086956522	0.449756189234266	0.668068053997204	0.501084638464982
13	21403631	21539802	HAP_1	0.234782608695652	0.293396684282036	0.316298209221292	0.354015807333053
13	21403631	21539802	HAP_2	0.127826086956522	0.0653202453593195	0.676532775915171	0.923117004362297
13	21403631	21539802	HAP_3	0.118260869565217	-0.56365628120131	0.617538074920219	0.361766776928931
13	21403631	21539802	HAP_4	0.353913043478261	0.0961559587980219	0.243028797093627	0.692508490858473
13	21403631	21539802	HAP_5	0.0660869565217391	-0.576405546760587	0.864804720999521	0.505355328993055
13	21445947	21569387	HAP_1	0.118260869565217	-0.56365628120131	0.617538074920219	0.361766776928931
13	21445947	21569387	HAP_2	0.238260869565217	0.26488563424764	0.311727014030157	0.395833771139518
13	21445947	21569387	HAP_3	0.211304347826087	-0.251716883963166	0.359368418763534	0.483940921680944
13	21445947	21569387	HAP_4	0.148695652173913	0.214906050249108	0.589016457033056	0.715356329939321
13	21445947	21569387	HAP_5	0.0660869565217391	-0.576405546760587	0.864804720999521	0.505355328993055
13	21445947	21569387	HAP_6	0.127826086956522	0.0653202453593195	0.676532775915171	0.923117004362297
13	21483664	21599004	HAP_1	0.118260869565217	-0.56365628120131	0.617538074920219	0.361766776928931
13	21483664	21599004	HAP_2	0.119130434782609	-0.24548775027758	0.721598628043335	0.733833142030258
13	21483664	21599004	HAP_3	0.238260869565217	0.26488563424764	0.311727014030157	0.395833771139518
13	21483664	21599004	HAP_4	0.211304347826087	-0.251716883963166	0.359368418763534	0.483940921680944
13	21483664	21599004	HAP_5	0.149565217391304	0.214906050249108	0.589016457033056	0.715356329939321
13	21483664	21599004	HAP_6	0.0660869565217391	-0.576405546760587	0.864804720999521	0.505355328993055
13	21527227	21629075	HAP_1	0.121739130434783	-0.24548775027758	0.721598628043335	0.733833142030258
13	21527227	21629075	HAP_2	0.0660869565217391	-0.576405546760587	0.864804720999521	0.505355328993055
13	21527227	21629075	HAP_3	0.118260869565217	-0.56365628120131	0.617538074920219	0.361766776928931
13	21527227	21629075	HAP_4	0.232173913043478	0.293396684282036	0.316298209221292	0.354015807333053
13	21527227	21629075	HAP_5	0.213913043478261	-0.251716883963166	0.359368418763534	0.483940921680944
13	21527227	21629075	HAP_6	0.141739130434783	0.150076688029108	0.626013211910631	0.810623839880913
13	21559404	21652610	HAP_1	0.232173913043478	0.293396684282036	0.316298209221292	0.354015807333053
13	21559404	21652610	HAP_2	0.121739130434783	-0.24548775027758	0.721598628043335	0.733833142030258
13	21559404	21652610	HAP_3	0.138260869565217	0.150076688029108	0.626013211910631	0.810623839880913
13	21559404	21652610	HAP_4	0.186086956521739	-0.239040303233621	0.381804342173968	0.531516243503978
13	21559404	21652610	HAP_5	0.213913043478261	-0.251716883963166	0.359368418763534	0.483940921680944
13	21584472	21701794	HAP_1	0.121739130434783	-0.24548775027758	0.721598628043335	0.733833142030258
13	21584472	21701794	HAP_2	0.24	0.290518021019544	0.311812777126244	0.351888244643354
13	21584472	21701794	HAP_3	0.137391304347826	0.150076688029108	0.626013211910631	0.810623839880913
13	21584472	21701794	HAP_4	0.192173913043478	-0.249352418535815	0.360542713727141	0.489472283502454
13	21584472	21701794	HAP_5	0.213913043478261	-0.251716883963166	0.359368418763534	0.483940921680944
13	21618167	21755259	HAP_1	0.121739130434783	-0.24548775027758	0.721598628043335	0.733833142030258
13	21618167	21755259	HAP_2	0.240869565217391	0.290518021019544	0.311812777126244	0.351888244643354
13	21618167	21755259	HAP_3	0.137391304347826	0.150076688029108	0.626013211910631	0.810623839880913
13	21618167	21755259	HAP_4	0.213913043478261	-0.251716883963166	0.359368418763534	0.483940921680944
13	21618167	21755259	HAP_5	0.0660869565217391	-0.576405546760587	0.864804720999521	0.505355328993055
13	21618167	21755259	HAP_6	0.118260869565217	-0.56365628120131	0.617538074920219	0.361766776928931
13	21643177	21803556	HAP_1	0.163478260869565	-0.0236225169799324	0.501754802255777	0.962466349605007
13	21643177	21803556	HAP_2	0.121739130434783	-0.24548775027758	0.721598628043335	0.733833142030258
13	21643177	21803556	HAP_3	0.0660869565217391	-0.576405546760587	0.864804720999521	0.505355328993055
13	21643177	21803556	HAP_4	0.254782608695652	-0.228662734154126	0.318324674040425	0.472851248911755
13	21643177	21803556	HAP_5	0.233913043478261	0.293396684282036	0.316298209221292	0.354015807333053
13	21685910	21852707	HAP_1	0.23304347826087	0.293396684282036	0.316298209221292	0.354015807333053
13	21685910	21852707	HAP_2	0.120869565217391	-0.24548775027758	0.721598628043335	0.733833142030258
13	21685910	21852707	HAP_3	0.163478260869565	-0.0236225169799324	0.501754802255777	0.962466349605007
13	21685910	21852707	HAP_4	0.0660869565217391	-0.576405546760587	0.864804720999521	0.505355328993055
13	21685910	21852707	HAP_5	0.138260869565217	0.150076688029108	0.626013211910631	0.810623839880913
13	21685910	21852707	HAP_6	0.116521739130435	-0.56365628120131	0.617538074920219	0.361766776928931
13	21739301	21894567	HAP_1	0.284347826086957	-0.0547043190138239	0.267318723159692	0.837926861264239
13	21739301	21894567	HAP_2	0.23304347826087	0.293396684282036	0.316298209221292	0.354015807333053
13	21739301	21894567	HAP_3	0.0660869565217391	-0.576405546760587	0.864804720999521	0.505355328993055
13	21739301	21894567	HAP_4	0.133913043478261	0.150076688029108	0.626013211910631	0.810623839880913
13	21739301	21894567	HAP_5	0.116521739130435	-0.56365628120131	0.617538074920219	0.361766776928931
13	21782484	21968814	HAP_1	0.23304347826087	0.293396684282036	0.316298209221292	0.354015807333053
13	21782484	21968814	HAP_2	0.0660869565217391	-0.576405546760587	0.864804720999521	0.505355328993055
13	21782484	21968814	HAP_3	0.288695652173913	-0.0858285935541069	0.264750871322057	0.745917645351155
13	21782484	21968814	HAP_4	0.133913043478261	0.150076688029108	0.626013211910631	0.810623839880913
13	21782484	21968814	HAP_5	0.113913043478261	-0.50593854672786	0.656845268653883	0.441472125243603
13	21837473	22017009	HAP_1	0.523478260869565	0.08512693328522	0.168752070461192	0.614143109325575
13	21837473	22017009	HAP_2	0.133913043478261	0.150076688029108	0.626013211910631	0.810623839880913
13	21837473	22017009	HAP_3	0.104347826086957	-0.789975255980473	0.878606339968614	0.368972163131709
13	21837473	22017009	HAP_4	0.0660869565217391	-0.576405546760587	0.864804720999521	0.505355328993055
13	21837473	22017009	HAP_5	0.113913043478261	-0.50593854672786	0.656845268653883	0.441472125243603
13	21879231	22071396	HAP_1	0.104347826086957	-0.789975255980473	0.878606339968614	0.368972163131709
13	21879231	22071396	HAP_2	0.133913043478261	0.150076688029108	0.626013211910631	0.810623839880913
13	21879231	22071396	HAP_3	0.593913043478261	0.0584259019964555	0.1560321875532	0.708212463529713
13	21879231	22071396	HAP_4	0.115652173913043	-0.50593854672786	0.656845268653883	0.441472125243603
13	21944365	22125180	HAP_1	0.133913043478261	0.150076688029108	0.626013211910631	0.810623839880913
13	21944365	22125180	HAP_2	0.601739130434783	0.0437797132686135	0.156085928928428	0.779208888613715
13	21944365	22125180	HAP_3	0.104347826086957	-0.789975255980473	0.878606339968614	0.368972163131709
13	21944365	22125180	HAP_4	0.115652173913043	-0.50593854672786	0.656845268653883	0.441472125243603
13	22012369	22151125	HAP_1	0.13304347826087	0.150076688029108	0.626013211910631	0.810623839880913
13	22012369	22151125	HAP_2	0.104347826086957	-0.789975255980473	0.878606339968614	0.368972163131709
13	22012369	22151125	HAP_3	0.239130434782609	0.424030921215238	0.302652799750988	0.161751830003682
13	22012369	22151125	HAP_4	0.367826086956522	0.0698947886778102	0.219000905692569	0.749729110023744
13	22012369	22151125	HAP_5	0.115652173913043	-0.50593854672786	0.656845268653883	0.441472125243603
13	22048158	22198804	HAP_1	0.13304347826087	0.150076688029108	0.626013211910631	0.810623839880913
13	22048158	22198804	HAP_2	0.1	-0.895941837262501	1.01840234656746	0.379369512393804
13	22048158	22198804	HAP_3	0.115652173913043	-0.50593854672786	0.656845268653883	0.441472125243603
13	22048158	22198804	HAP_4	0.239130434782609	0.424030921215238	0.302652799750988	0.161751830003682
13	22048158	22198804	HAP_5	0.277391304347826	0.18255133010491	0.276360651116544	0.509168577519619
13	22048158	22198804	HAP_6	0.0904347826086957	0.0465076645417947	0.659470003908822	0.943802649091286
13	22104436	22233450	HAP_1	0.13304347826087	0.150076688029108	0.626013211910631	0.810623839880913
13	22104436	22233450	HAP_2	0.239130434782609	0.424030921215238	0.302652799750988	0.161751830003682
13	22104436	22233450	HAP_3	0.278260869565217	-0.0170816840507489	0.275747139931158	0.950627132155939
13	22104436	22233450	HAP_4	0.189565217391304	-0.377975609888615	0.404873761471917	0.350929702911442
13	22104436	22233450	HAP_5	0.119130434782609	-0.394521153173162	0.614487062931271	0.521113355124328
13	22140494	22291523	HAP_1	0.277391304347826	-0.0170816840507489	0.275747139931158	0.950627132155939
13	22140494	22291523	HAP_2	0.190434782608696	-0.377975609888615	0.404873761471917	0.350929702911442
13	22140494	22291523	HAP_3	0.119130434782609	-0.394521153173162	0.614487062931271	0.521113355124328
13	22140494	22291523	HAP_4	0.373913043478261	0.0555096558720478	0.212951338864676	0.794443824461005
13	22185154	22348662	HAP_1	0.117391304347826	-0.394521153173162	0.614487062931271	0.521113355124328
13	22185154	22348662	HAP_2	0.253913043478261	-0.0508508647093873	0.299125940754995	0.865072746888084
13	22185154	22348662	HAP_3	0.08	0.0465076645417947	0.659470003908822	0.943802649091286
13	22185154	22348662	HAP_4	0.0991304347826087	-0.895941837262501	1.01840234656746	0.379369512393804
13	22185154	22348662	HAP_5	0.371304347826087	0.0618663200406905	0.212072254464984	0.770606192765433
13	22226098	22416034	HAP_1	0.0843478260869565	-0.0460815524430634	0.616011128347103	0.940395397701612
13	22226098	22416034	HAP_2	0.118260869565217	-0.394521153173162	0.614487062931271	0.521113355124328
13	22226098	22416034	HAP_3	0.384347826086957	0.0846274189321653	0.207113424670098	0.68298578008598
13	22226098	22416034	HAP_4	0.100869565217391	-0.895941837262501	1.01840234656746	0.379369512393804
13	22226098	22416034	HAP_5	0.253913043478261	-0.0508508647093873	0.299125940754995	0.865072746888084
13	22274786	22478032	HAP_1	0.0843478260869565	-0.0460815524430634	0.616011128347103	0.940395397701612
13	22274786	22478032	HAP_2	0.118260869565217	-0.394521153173162	0.614487062931271	0.521113355124328
13	22274786	22478032	HAP_3	0.137391304347826	0.0531315906373397	0.592949093782831	0.928632515746362
13	22274786	22478032	HAP_4	0.495652173913044	0.226023720450558	0.17656316008946	0.201027705337104
13	22274786	22478032	HAP_5	0.100869565217391	-0.895941837262501	1.01840234656746	0.379369512393804
13	22330374	22536090	HAP_1	0.0834782608695652	-0.0460815524430634	0.616011128347103	0.940395397701612
13	22330374	22536090	HAP_2	0.130434782608696	0.150076688029108	0.626013211910631	0.810623839880913
13	22330374	22536090	HAP_3	0.502608695652174	0.25998943924621	0.174515961085369	0.136844495594961
13	22330374	22536090	HAP_4	0.102608695652174	-0.594108618619285	0.881345612474579	0.500529559797003
13	22330374	22536090	HAP_5	0.118260869565217	-0.394521153173162	0.614487062931271	0.521113355124328
13	22394223	22574120	HAP_1	0.0834782608695652	-0.0460815524430634	0.616011128347103	0.940395397701612
13	22394223	22574120	HAP_2	0.118260869565217	-0.394521153173162	0.614487062931271	0.521113355124328
13	22394223	22574120	HAP_3	0.130434782608696	0.150076688029108	0.626013211910631	0.810623839880913
13	22394223	22574120	HAP_4	0.495652173913044	0.227257440726748	0.176737931839985	0.199026989291119
13	22394223	22574120	HAP_5	0.101739130434783	-0.594108618619285	0.881345612474579	0.500529559797003
13	22458376	22637817	HAP_1	0.232173913043478	0.305713201738299	0.306880916072543	0.319584180813934
13	22458376	22637817	HAP_2	0.260869565217391	0.0230064295823798	0.289337393490015	0.936651946828797
13	22458376	22637817	HAP_3	0.0826086956521739	-0.0460815524430634	0.616011128347103	0.940395397701612
13	22458376	22637817	HAP_4	0.101739130434783	-0.594108618619285	0.881345612474579	0.500529559797003
13	22458376	22637817	HAP_5	0.131304347826087	0.351945110351915	0.59091472651484	0.551686427042179
13	22458376	22637817	HAP_6	0.119130434782609	-0.394521153173162	0.614487062931271	0.521113355124328
13	22525085	22704015	HAP_1	0.232173913043478	0.305713201738299	0.306880916072543	0.319584180813934
13	22525085	22704015	HAP_2	0.259130434782609	0.0230064295823798	0.289337393490015	0.936651946828797
13	22525085	22704015	HAP_3	0.118260869565217	-0.394521153173162	0.614487062931271	0.521113355124328
13	22525085	22704015	HAP_4	0.184347826086957	-0.275750918145513	0.38890603301151	0.478592108266286
13	22525085	22704015	HAP_5	0.131304347826087	0.351945110351915	0.59091472651484	0.551686427042179
13	22567435	22798983	HAP_1	0.130434782608696	0.351945110351915	0.59091472651484	0.551686427042179
13	22567435	22798983	HAP_2	0.232173913043478	0.305713201738299	0.306880916072543	0.319584180813934
13	22567435	22798983	HAP_3	0.259130434782609	0.0230064295823798	0.289337393490015	0.936651946828797
13	22567435	22798983	HAP_4	0.0826086956521739	-0.0460815524430634	0.616011128347103	0.940395397701612
13	22567435	22798983	HAP_5	0.101739130434783	-0.594108618619285	0.881345612474579	0.500529559797003
13	22567435	22798983	HAP_6	0.118260869565217	-0.394521153173162	0.614487062931271	0.521113355124328
13	22603323	22882030	HAP_1	0.130434782608696	0.351945110351915	0.59091472651484	0.551686427042179
13	22603323	22882030	HAP_2	0.118260869565217	-0.394521153173162	0.614487062931271	0.521113355124328
13	22603323	22882030	HAP_3	0.091304347826087	-0.0460815524430634	0.616011128347103	0.940395397701612
13	22603323	22882030	HAP_4	0.101739130434783	-0.594108618619285	0.881345612474579	0.500529559797003
13	22603323	22882030	HAP_5	0.232173913043478	0.305713201738299	0.306880916072543	0.319584180813934
13	22603323	22882030	HAP_6	0.259130434782609	0.0230064295823798	0.289337393490015	0.936651946828797
13	22685594	22968782	HAP_1	0.259130434782609	0.0230064295823798	0.289337393490015	0.936651946828797
13	22685594	22968782	HAP_2	0.131304347826087	-0.540735680925059	0.551845199232273	0.327572690669123
13	22685594	22968782	HAP_3	0.0930434782608696	-0.0460815524430634	0.616011128347103	0.940395397701612
13	22685594	22968782	HAP_4	0.494782608695652	0.12697948422051	0.169256234330394	0.453435917622413
13	22753537	23059947	HAP_1	0.261739130434783	-0.0169230484792337	0.285995843999659	0.952835860207563
13	22753537	23059947	HAP_2	0.133913043478261	-0.540735680925059	0.551845199232273	0.327572690669123
13	22753537	23059947	HAP_3	0.1	-0.0460815524430634	0.616011128347103	0.940395397701612
13	22753537	23059947	HAP_4	0.494782608695652	0.12697948422051	0.169256234330394	0.453435917622413
13	22849484	23142658	HAP_1	0.0921739130434783	-0.0460815524430634	0.616011128347103	0.940395397701612
13	22849484	23142658	HAP_2	0.392173913043478	0.214609337557891	0.198476693328575	0.280035312433533
13	22849484	23142658	HAP_3	0.102608695652174	-0.594108618619285	0.881345612474579	0.500529559797003
13	22849484	23142658	HAP_4	0.26	0.00260087395834174	0.289090204746231	0.992824916979901
13	22849484	23142658	HAP_5	0.137391304347826	-0.540735680925059	0.551845199232273	0.327572690669123
13	22932914	23260875	HAP_1	0.0930434782608696	-0.0460815524430634	0.616011128347103	0.940395397701612
13	22932914	23260875	HAP_2	0.131304347826087	0.351945110351915	0.59091472651484	0.551686427042179
13	22932914	23260875	HAP_3	0.222608695652174	0.350125704101602	0.310513529021823	0.259982775781334
13	22932914	23260875	HAP_4	0.101739130434783	-0.594108618619285	0.881345612474579	0.500529559797003
13	22932914	23260875	HAP_5	0.100869565217391	-0.338923696414517	0.776032513131928	0.662468357006921
13	22932914	23260875	HAP_6	0.255652173913043	0.0438706226656699	0.292476651007843	0.880820790787386
13	23018641	23333411	HAP_1	0.107826086956522	-0.343068148509781	0.707447258062745	0.627909196362228
13	23018641	23333411	HAP_2	0.101739130434783	-0.0460815524430634	0.616011128347103	0.940395397701612
13	23018641	23333411	HAP_3	0.131304347826087	0.351945110351915	0.59091472651484	0.551686427042179
13	23018641	23333411	HAP_4	0.222608695652174	0.350125704101602	0.310513529021823	0.259982775781334
13	23018641	23333411	HAP_5	0.101739130434783	-0.594108618619285	0.881345612474579	0.500529559797003
13	23018641	23333411	HAP_6	0.256521739130435	0.0438706226656699	0.292476651007843	0.880820790787386
13	23118041	23412726	HAP_1	0.100869565217391	-0.338923696414517	0.776032513131928	0.662468357006921
13	23118041	23412726	HAP_2	0.256521739130435	0.0438706226656699	0.292476651007843	0.880820790787386
13	23118041	23412726	HAP_3	0.0947826086956522	-0.0460815524430634	0.616011128347103	0.940395397701612
13	23118041	23412726	HAP_4	0.130434782608696	0.150076688029108	0.626013211910631	0.810623839880913
13	23118041	23412726	HAP_5	0.222608695652174	0.350125704101602	0.310513529021823	0.259982775781334
13	23118041	23412726	HAP_6	0.102608695652174	-0.594108618619285	0.881345612474579	0.500529559797003
13	23201195	23489924	HAP_1	0.249565217391304	-0.0506251055307021	0.297392539137256	0.864890591732705
13	23201195	23489924	HAP_2	0.0869565217391304	-0.0460815524430634	0.616011128347103	0.940395397701612
13	23201195	23489924	HAP_3	0.132173913043478	-0.0573854798329473	0.591644932071811	0.922766447834217
13	23201195	23489924	HAP_4	0.102608695652174	-0.594108618619285	0.881345612474579	0.500529559797003
13	23201195	23489924	HAP_5	0.323478260869565	-0.0838747151068643	0.231248719331461	0.7169627633106
13	23312614	23563165	HAP_1	0.0878260869565217	-0.0460815524430634	0.616011128347103	0.940395397701612
13	23312614	23563165	HAP_2	0.138260869565217	-0.252120351110433	0.538524020842394	0.639845119268874
13	23312614	23563165	HAP_3	0.102608695652174	-0.594108618619285	0.881345612474579	0.500529559797003
13	23312614	23563165	HAP_4	0.331304347826087	-0.119266261642116	0.228311435380367	0.601608777453236
13	23312614	23563165	HAP_5	0.26	-0.0506251055307021	0.297392539137256	0.864890591732705
13	23389351	23629122	HAP_1	0.14	-0.252120351110433	0.538524020842394	0.639845119268874
13	23389351	23629122	HAP_2	0.103478260869565	-0.594108618619285	0.881345612474579	0.500529559797003
13	23389351	23629122	HAP_3	0.332173913043478	-0.119266261642116	0.228311435380367	0.601608777453236
13	23389351	23629122	HAP_4	0.34695652173913	-0.0265952975553349	0.223597914441697	0.905363403600322
13	23465831	23675009	HAP_1	0.353913043478261	-0.13368638527983	0.216835964725483	0.537792887226585
13	23465831	23675009	HAP_2	0.486086956521739	0.0384257079915729	0.177978511716021	0.829143388052812
13	23465831	23675009	HAP_3	0.102608695652174	-0.594108618619285	0.881345612474579	0.500529559797003
13	23543854	23741220	HAP_1	0.102608695652174	-0.594108618619285	0.881345612474579	0.500529559797003
13	23543854	23741220	HAP_2	0.353913043478261	-0.13368638527983	0.216835964725483	0.537792887226585
13	23543854	23741220	HAP_3	0.488695652173913	0.0384257079915729	0.177978511716021	0.829143388052812
13	23596350	23773707	HAP_1	0.102608695652174	-0.594108618619285	0.881345612474579	0.500529559797003
13	23596350	23773707	HAP_2	0.501739130434783	0.0419276347419711	0.174578928652526	0.810290425375085
13	23596350	23773707	HAP_3	0.35304347826087	-0.13368638527983	0.216835964725483	0.537792887226585
13	23663829	23816872	HAP_1	0.613913043478261	-0.0966690237012548	0.15193223604313	0.524863351975728
13	23663829	23816872	HAP_2	0.36695652173913	-0.182224865237805	0.210053516351585	0.386029401673719
13	23710489	23884485	HAP_1	0.614782608695652	-0.0836493906936388	0.151794547976016	0.581804833210281
13	23710489	23884485	HAP_2	0.367826086956522	-0.182224865237805	0.210053516351585	0.386029401673719
13	23764617	23946196	HAP_1	0.355652173913043	-0.13368638527983	0.216835964725483	0.537792887226585
13	23764617	23946196	HAP_2	0.248695652173913	-0.028959465597513	0.31860787575477	0.92760940012053
13	23764617	23946196	HAP_3	0.0904347826086957	-0.0460815524430634	0.616011128347103	0.940395397701612
13	23764617	23946196	HAP_4	0.247826086956522	-0.0135345836488986	0.305081071686788	0.964630101548264
13	23803744	23987196	HAP_1	0.146086956521739	0.292782891460272	0.589822659167601	0.619812385658692
13	23803744	23987196	HAP_2	0.104347826086957	-0.731269196103547	0.784043567808886	0.351380827757012
13	23803744	23987196	HAP_3	0.0904347826086957	-0.0460815524430634	0.616011128347103	0.940395397701612
13	23803744	23987196	HAP_4	0.247826086956522	-0.0135345836488986	0.305081071686788	0.964630101548264
13	23803744	23987196	HAP_5	0.354782608695652	-0.13368638527983	0.216835964725483	0.537792887226585
13	23863506	24039367	HAP_1	0.146086956521739	0.292782891460272	0.589822659167601	0.619812385658692
13	23863506	24039367	HAP_2	0.102608695652174	-0.594108618619285	0.881345612474579	0.500529559797003
13	23863506	24039367	HAP_3	0.088695652173913	-0.0460815524430634	0.616011128347103	0.940395397701612
13	23863506	24039367	HAP_4	0.247826086956522	-0.0135345836488986	0.305081071686788	0.964630101548264
13	23863506	24039367	HAP_5	0.332173913043478	-0.119266261642116	0.228311435380367	0.601608777453236
13	23925448	24104074	HAP_1	0.332173913043478	-0.119266261642116	0.228311435380367	0.601608777453236
13	23925448	24104074	HAP_2	0.146086956521739	0.292782891460272	0.589822659167601	0.619812385658692
13	23925448	24104074	HAP_3	0.249565217391304	-0.0135345836488986	0.305081071686788	0.964630101548264
13	23925448	24104074	HAP_4	0.102608695652174	-0.594108618619285	0.881345612474579	0.500529559797003
13	23925448	24104074	HAP_5	0.088695652173913	-0.0460815524430634	0.616011128347103	0.940395397701612
13	23973080	24144416	HAP_1	0.333913043478261	-0.119266261642116	0.228311435380367	0.601608777453236
13	23973080	24144416	HAP_2	0.119130434782609	-0.433694775664696	0.469523556985104	0.356043523625225
13	23973080	24144416	HAP_3	0.146086956521739	0.292782891460272	0.589822659167601	0.619812385658692
13	23973080	24144416	HAP_4	0.264347826086957	-0.0955531032084109	0.293889810548097	0.745201858657127
13	23973080	24144416	HAP_5	0.102608695652174	-0.594108618619285	0.881345612474579	0.500529559797003
13	24019220	24193499	HAP_1	0.249565217391304	-0.0135345836488986	0.305081071686788	0.964630101548264
13	24019220	24193499	HAP_2	0.148695652173913	0.557873143668461	0.558222028816747	0.318043154977767
13	24019220	24193499	HAP_3	0.331304347826087	-0.14002250632467	0.229724358215445	0.542423516026849
13	24019220	24193499	HAP_4	0.116521739130435	-0.457788328478561	0.486022869463102	0.346644969363242
13	24019220	24193499	HAP_5	0.102608695652174	-0.594108618619285	0.881345612474579	0.500529559797003
13	24079112	24272971	HAP_1	0.102608695652174	-0.594108618619285	0.881345612474579	0.500529559797003
13	24079112	24272971	HAP_2	0.0956521739130435	-0.236981174465428	0.552527731693466	0.668157680259783
13	24079112	24272971	HAP_3	0.128695652173913	0.150076688029108	0.626013211910631	0.810623839880913
13	24079112	24272971	HAP_4	0.331304347826087	-0.14002250632467	0.229724358215445	0.542423516026849
13	24079112	24272971	HAP_5	0.249565217391304	-0.0135345836488986	0.305081071686788	0.964630101548264
13	24135352	24336097	HAP_1	0.247826086956522	-0.0135345836488986	0.305081071686788	0.964630101548264
13	24135352	24336097	HAP_2	0.102608695652174	-0.594108618619285	0.881345612474579	0.500529559797003
13	24135352	24336097	HAP_3	0.0956521739130435	-0.236981174465428	0.552527731693466	0.668157680259783
13	24135352	24336097	HAP_4	0.128695652173913	0.150076688029108	0.626013211910631	0.810623839880913
13	24135352	24336097	HAP_5	0.331304347826087	-0.14002250632467	0.229724358215445	0.542423516026849
13	24164899	24388941	HAP_1	0.0947826086956522	-0.236981174465428	0.552527731693466	0.668157680259783
13	24164899	24388941	HAP_2	0.11304347826087	-0.82162623188934	0.782250304237599	0.294014757158067
13	24164899	24388941	HAP_3	0.332173913043478	-0.106719647422679	0.227931983367309	0.639817162912441
13	24164899	24388941	HAP_4	0.128695652173913	0.150076688029108	0.626013211910631	0.810623839880913
13	24164899	24388941	HAP_5	0.246086956521739	0.0110620900478922	0.308952621183465	0.971450452880899
13	24267856	24451476	HAP_1	0.128695652173913	0.150076688029108	0.626013211910631	0.810623839880913
13	24267856	24451476	HAP_2	0.351304347826087	0.0774790746391068	0.220037967373612	0.724882632831779
13	24267856	24451476	HAP_3	0.124347826086957	-0.718714636359113	0.667007683981849	0.281709963703699
13	24267856	24451476	HAP_4	0.334782608695652	-0.125450120710205	0.226308258289762	0.579571527529217
13	24312240	24532023	HAP_1	0.248695652173913	0.0110620900478922	0.308952621183465	0.971450452880899
13	24312240	24532023	HAP_2	0.0869565217391304	-0.0460815524430634	0.616011128347103	0.940395397701612
13	24312240	24532023	HAP_3	0.124347826086957	-0.718714636359113	0.667007683981849	0.281709963703699
13	24312240	24532023	HAP_4	0.34	-0.0918391860388066	0.221688181677531	0.67883305043604
13	24312240	24532023	HAP_5	0.148695652173913	0.292782891460272	0.589822659167601	0.619812385658692
13	24379637	24584596	HAP_1	0.148695652173913	0.292782891460272	0.589822659167601	0.619812385658692
13	24379637	24584596	HAP_2	0.126086956521739	-0.200206048131018	0.632050800778346	0.75154618096894
13	24379637	24584596	HAP_3	0.593913043478261	0.134213538000824	0.157695524020316	0.395080239805972
13	24379637	24584596	HAP_4	0.0869565217391304	-0.0460815524430634	0.616011128347103	0.940395397701612
13	24429761	24667549	HAP_1	0.342608695652174	-0.166043921976769	0.220575834243141	0.451900468717768
13	24429761	24667549	HAP_2	0.244347826086957	0.0110620900478922	0.308952621183465	0.971450452880899
13	24429761	24667549	HAP_3	0.0869565217391304	-0.0460815524430634	0.616011128347103	0.940395397701612
13	24429761	24667549	HAP_4	0.105217391304348	-0.594108618619285	0.881345612474579	0.500529559797003
13	24429761	24667549	HAP_5	0.126086956521739	-0.150009496336875	0.783410506066742	0.848216655040747
13	24504044	24728541	HAP_1	0.105217391304348	-0.594108618619285	0.881345612474579	0.500529559797003
13	24504044	24728541	HAP_2	0.0869565217391304	-0.0460815524430634	0.616011128347103	0.940395397701612
13	24504044	24728541	HAP_3	0.12695652173913	-0.150009496336875	0.783410506066742	0.848216655040747
13	24504044	24728541	HAP_4	0.335652173913043	-0.132409922340715	0.226922540123262	0.559789007538435
13	24504044	24728541	HAP_5	0.243478260869565	0.0110620900478922	0.308952621183465	0.971450452880899
13	24557686	24762259	HAP_1	0.115652173913043	-0.336663721338213	0.792287707396848	0.6710531905249
13	24557686	24762259	HAP_2	0.0869565217391304	-0.0460815524430634	0.616011128347103	0.940395397701612
13	24557686	24762259	HAP_3	0.12695652173913	-0.150009496336875	0.783410506066742	0.848216655040747
13	24557686	24762259	HAP_4	0.335652173913043	-0.132409922340715	0.226922540123262	0.559789007538435
13	24557686	24762259	HAP_5	0.245217391304348	0.0110620900478922	0.308952621183465	0.971450452880899
13	24648047	24800347	HAP_1	0.26695652173913	-0.00501993254063688	0.278619078377025	0.985631535418698
13	24648047	24800347	HAP_2	0.102608695652174	-0.594108618619285	0.881345612474579	0.500529559797003
13	24648047	24800347	HAP_3	0.334782608695652	-0.132409922340715	0.226922540123262	0.559789007538435
13	24648047	24800347	HAP_4	0.0843478260869565	-0.0460815524430634	0.616011128347103	0.940395397701612
13	24648047	24800347	HAP_5	0.12695652173913	-0.150009496336875	0.783410506066742	0.848216655040747
13	24717067	24870499	HAP_1	0.335652173913043	-0.166996948043001	0.225205760621302	0.458681575344087
13	24717067	24870499	HAP_2	0.104347826086957	-0.540894729150513	0.877039760140249	0.537664083136147
13	24717067	24870499	HAP_3	0.26695652173913	-0.00501993254063688	0.278619078377025	0.985631535418698
13	24717067	24870499	HAP_4	0.0721739130434783	0.153938167481926	0.713202919449109	0.829190289878619
13	24717067	24870499	HAP_5	0.102608695652174	-0.594108618619285	0.881345612474579	0.500529559797003
13	24751991	24921234	HAP_1	0.316521739130435	-0.103526627509739	0.233486923128716	0.657651640392811
13	24751991	24921234	HAP_2	0.091304347826087	0.000255686645389037	0.663776658051747	0.999692791711814
13	24751991	24921234	HAP_3	0.206086956521739	-0.305010912958248	0.383843726332271	0.427168474792483
13	24751991	24921234	HAP_4	0.266086956521739	-0.00501993254063688	0.278619078377025	0.985631535418698
13	24788844	24969748	HAP_1	0.316521739130435	-0.103526627509739	0.233486923128716	0.657651640392811
13	24788844	24969748	HAP_2	0.0808695652173913	-0.648026919992573	0.776968659563393	0.404609915755025
13	24788844	24969748	HAP_3	0.206086956521739	-0.305010912958248	0.383843726332271	0.427168474792483
13	24788844	24969748	HAP_4	0.266086956521739	-0.00501993254063688	0.278619078377025	0.985631535418698
13	24852718	25019744	HAP_1	0.317391304347826	-0.103526627509739	0.233486923128716	0.657651640392811
13	24852718	25019744	HAP_2	0.0808695652173913	-0.648026919992573	0.776968659563393	0.404609915755025
13	24852718	25019744	HAP_3	0.266086956521739	-0.00501993254063688	0.278619078377025	0.985631535418698
13	24852718	25019744	HAP_4	0.228695652173913	-0.188023378451518	0.356400230993739	0.598011270617472
13	24904223	25063472	HAP_1	0.316521739130435	-0.103526627509739	0.233486923128716	0.657651640392811
13	24904223	25063472	HAP_2	0.228695652173913	-0.188023378451518	0.356400230993739	0.598011270617472
13	24904223	25063472	HAP_3	0.267826086956522	-0.0321404661257001	0.275751893704611	0.9072537506695
13	24904223	25063472	HAP_4	0.0808695652173913	-0.648026919992573	0.776968659563393	0.404609915755025
13	24950729	25102369	HAP_1	0.12695652173913	0.233490676601454	0.718866032613307	0.745450164729106
13	24950729	25102369	HAP_2	0.0817391304347826	-0.648026919992573	0.776968659563393	0.404609915755025
13	24950729	25102369	HAP_3	0.290434782608696	-0.363699196356629	0.264373776013567	0.169462324199468
13	24950729	25102369	HAP_4	0.267826086956522	-0.0321404661257001	0.275751893704611	0.9072537506695
13	25004655	25133951	HAP_1	0.123478260869565	0.233490676601454	0.718866032613307	0.745450164729106
13	25004655	25133951	HAP_2	0.0817391304347826	-0.648026919992573	0.776968659563393	0.404609915755025
13	25004655	25133951	HAP_3	0.288695652173913	-0.414135106012441	0.267003491029747	0.121453216642083
13	25004655	25133951	HAP_4	0.234782608695652	-0.0607694397623165	0.321839015825383	0.850302556230718
13	25049533	25180897	HAP_1	0.0817391304347826	-0.648026919992573	0.776968659563393	0.404609915755025
13	25049533	25180897	HAP_2	0.132173913043478	0.251142450248282	0.62101881949121	0.68606956907986
13	25049533	25180897	HAP_3	0.288695652173913	-0.414135106012441	0.267003491029747	0.121453216642083
13	25049533	25180897	HAP_4	0.234782608695652	-0.0607694397623165	0.321839015825383	0.850302556230718
13	25085213	25216254	HAP_1	0.288695652173913	-0.414135106012441	0.267003491029747	0.121453216642083
13	25085213	25216254	HAP_2	0.123478260869565	0.233490676601454	0.718866032613307	0.745450164729106
13	25085213	25216254	HAP_3	0.0817391304347826	-0.648026919992573	0.776968659563393	0.404609915755025
13	25085213	25216254	HAP_4	0.232173913043478	-0.0458423424401375	0.326158459612298	0.888273943278562
13	25123882	25254270	HAP_1	0.235652173913043	-0.0832217410301239	0.32025962968377	0.795069166338269
13	25123882	25254270	HAP_2	0.0817391304347826	-0.648026919992573	0.776968659563393	0.404609915755025
13	25123882	25254270	HAP_3	0.298260869565217	-0.274769032755401	0.262749434624601	0.296128125525073
13	25123882	25254270	HAP_4	0.210434782608696	-0.0163021651755757	0.399102058331306	0.967432290071402
13	25169738	25292779	HAP_1	0.300869565217391	-0.290673065450561	0.25878710764815	0.261826588982428
13	25169738	25292779	HAP_2	0.238260869565217	-0.116983848045734	0.31500288270909	0.710499026804232
13	25169738	25292779	HAP_3	0.163478260869565	-0.256689754625716	0.419267514410255	0.540630682865455
13	25169738	25292779	HAP_4	0.108695652173913	-0.540894729150513	0.877039760140249	0.537664083136147
13	25206989	25326987	HAP_1	0.381739130434783	0.0127812290482164	0.218693979736862	0.953416185782948
13	25206989	25326987	HAP_2	0.0826086956521739	-0.648026919992573	0.776968659563393	0.404609915755025
13	25206989	25326987	HAP_3	0.0991304347826087	-0.540894729150513	0.877039760140249	0.537664083136147
13	25206989	25326987	HAP_4	0.237391304347826	-0.116983848045734	0.31500288270909	0.710499026804232
13	25241329	25360949	HAP_1	0.237391304347826	-0.116983848045734	0.31500288270909	0.710499026804232
13	25241329	25360949	HAP_2	0.300869565217391	-0.290673065450561	0.25878710764815	0.261826588982428
13	25241329	25360949	HAP_3	0.0817391304347826	-0.648026919992573	0.776968659563393	0.404609915755025
13	25241329	25360949	HAP_4	0.0991304347826087	-0.540894729150513	0.877039760140249	0.537664083136147
13	25282328	25399698	HAP_1	0.300869565217391	-0.290673065450561	0.25878710764815	0.261826588982428
13	25282328	25399698	HAP_2	0.24	-0.116983848045734	0.31500288270909	0.710499026804232
13	25282328	25399698	HAP_3	0.0817391304347826	-0.648026919992573	0.776968659563393	0.404609915755025
13	25282328	25399698	HAP_4	0.0991304347826087	-0.540894729150513	0.877039760140249	0.537664083136147
13	25314577	25471301	HAP_1	0.299130434782609	-0.28170135447694	0.260972276102317	0.280859033125303
13	25314577	25471301	HAP_2	0.236521739130435	-0.116983848045734	0.31500288270909	0.710499026804232
13	25314577	25471301	HAP_3	0.0826086956521739	-0.648026919992573	0.776968659563393	0.404609915755025
13	25314577	25471301	HAP_4	0.0991304347826087	-0.540894729150513	0.877039760140249	0.537664083136147
13	25353356	25517843	HAP_1	0.0808695652173913	-0.648026919992573	0.776968659563393	0.404609915755025
13	25353356	25517843	HAP_2	0.0991304347826087	-0.540894729150513	0.877039760140249	0.537664083136147
13	25353356	25517843	HAP_3	0.308695652173913	-0.16976816140177	0.249652281990665	0.496772783964939
13	25353356	25517843	HAP_4	0.304347826086957	-0.311972921333461	0.252499283081296	0.217145881887581
13	25390840	25591165	HAP_1	0.0826086956521739	-0.648026919992573	0.776968659563393	0.404609915755025
13	25390840	25591165	HAP_2	0.0643478260869565	0.210641029514239	0.872253706650988	0.809263021547036
13	25390840	25591165	HAP_3	0.0556521739130435	-1.53095889687679	1.01619706996328	0.132486081043226
13	25390840	25591165	HAP_4	0.236521739130435	-0.116983848045734	0.31500288270909	0.710499026804232
13	25390840	25591165	HAP_5	0.303478260869565	-0.311972921333461	0.252499283081296	0.217145881887581
13	25390840	25591165	HAP_6	0.0991304347826087	-0.540894729150513	0.877039760140249	0.537664083136147
13	25444757	25653429	HAP_1	0.0826086956521739	-0.648026919992573	0.776968659563393	0.404609915755025
13	25444757	25653429	HAP_2	0.0643478260869565	0.210641029514239	0.872253706650988	0.809263021547036
13	25444757	25653429	HAP_3	0.236521739130435	-0.116983848045734	0.31500288270909	0.710499026804232
13	25444757	25653429	HAP_4	0.0982608695652174	-0.540894729150513	0.877039760140249	0.537664083136147
13	25444757	25653429	HAP_5	0.303478260869565	-0.311972921333461	0.252499283081296	0.217145881887581
13	25505333	25695992	HAP_1	0.0982608695652174	-0.540894729150513	0.877039760140249	0.537664083136147
13	25505333	25695992	HAP_2	0.0826086956521739	-0.648026919992573	0.776968659563393	0.404609915755025
13	25505333	25695992	HAP_3	0.0643478260869565	0.210641029514239	0.872253706650988	0.809263021547036
13	25505333	25695992	HAP_4	0.123478260869565	-1.09008553501671	0.720567298877893	0.130888594129738
13	25505333	25695992	HAP_5	0.303478260869565	-0.311972921333461	0.252499283081296	0.217145881887581
13	25505333	25695992	HAP_6	0.237391304347826	-0.116983848045734	0.31500288270909	0.710499026804232
13	25571370	25725505	HAP_1	0.386086956521739	-0.39638346694213	0.207783405874614	0.0569424718642659
13	25571370	25725505	HAP_2	0.237391304347826	-0.116983848045734	0.31500288270909	0.710499026804232
13	25571370	25725505	HAP_3	0.118260869565217	-0.70702191391834	0.718290890482815	0.325385984410338
13	25571370	25725505	HAP_4	0.0643478260869565	0.210641029514239	0.872253706650988	0.809263021547036
13	25571370	25725505	HAP_5	0.123478260869565	-1.09008553501671	0.720567298877893	0.130888594129738
13	25630409	25776584	HAP_1	0.0643478260869565	0.210641029514239	0.872253706650988	0.809263021547036
13	25630409	25776584	HAP_2	0.0834782608695652	-0.648026919992573	0.776968659563393	0.404609915755025
13	25630409	25776584	HAP_3	0.305217391304348	-0.311972921333461	0.252499283081296	0.217145881887581
13	25630409	25776584	HAP_4	0.237391304347826	-0.116983848045734	0.31500288270909	0.710499026804232
13	25630409	25776584	HAP_5	0.12	-0.70702191391834	0.718290890482815	0.325385984410338
13	25684562	25826406	HAP_1	0.223478260869565	-0.0681039022439087	0.335043003448118	0.838998251287416
13	25684562	25826406	HAP_2	0.1	-0.540894729150513	0.877039760140249	0.537664083136147
13	25684562	25826406	HAP_3	0.0826086956521739	-0.648026919992573	0.776968659563393	0.404609915755025
13	25684562	25826406	HAP_4	0.305217391304348	-0.311972921333461	0.252499283081296	0.217145881887581
13	25720801	25873980	HAP_1	0.223478260869565	-0.0681039022439087	0.335043003448118	0.838998251287416
13	25720801	25873980	HAP_2	0.1	-0.540894729150513	0.877039760140249	0.537664083136147
13	25720801	25873980	HAP_3	0.0782608695652174	-0.648026919992573	0.776968659563393	0.404609915755025
13	25720801	25873980	HAP_4	0.304347826086957	-0.297033330474116	0.254236208695407	0.243166604160882
13	25755901	25912159	HAP_1	0.223478260869565	-0.0681039022439087	0.335043003448118	0.838998251287416
13	25755901	25912159	HAP_2	0.0782608695652174	-0.648026919992573	0.776968659563393	0.404609915755025
13	25755901	25912159	HAP_3	0.304347826086957	-0.297033330474116	0.254236208695407	0.243166604160882
13	25755901	25912159	HAP_4	0.0982608695652174	-0.540894729150513	0.877039760140249	0.537664083136147
13	25809132	25980959	HAP_1	0.394782608695652	-0.312456153502299	0.202870411225597	0.124080273726686
13	25809132	25980959	HAP_2	0.0982608695652174	-0.462418975790732	0.78506429311442	0.556084187100185
13	25809132	25980959	HAP_3	0.222608695652174	-0.0681039022439087	0.335043003448118	0.838998251287416
13	25862224	26045252	HAP_1	0.12695652173913	-0.610278885702695	0.629115458798454	0.33243455844497
13	25862224	26045252	HAP_2	0.394782608695652	-0.312456153502299	0.202870411225597	0.124080273726686
13	25862224	26045252	HAP_3	0.225217391304348	-0.0448031756355993	0.329388492070049	0.891854769989447
13	25903539	26153909	HAP_1	0.0982608695652174	-0.462418975790732	0.78506429311442	0.556084187100185
13	25903539	26153909	HAP_2	0.393913043478261	-0.302968342686059	0.20366054657585	0.137413478897572
13	25903539	26153909	HAP_3	0.223478260869565	-0.0448031756355993	0.329388492070049	0.891854769989447
13	25955753	26209082	HAP_1	0.223478260869565	-0.0448031756355993	0.329388492070049	0.891854769989447
13	25955753	26209082	HAP_2	0.394782608695652	-0.322748284515865	0.202674485568713	0.111846666562268
13	25955753	26209082	HAP_3	0.0982608695652174	-0.462418975790732	0.78506429311442	0.556084187100185
13	26027912	26260323	HAP_1	0.222608695652174	-0.0448031756355993	0.329388492070049	0.891854769989447
13	26027912	26260323	HAP_2	0.0895652173913044	-0.462418975790732	0.78506429311442	0.556084187100185
13	26027912	26260323	HAP_3	0.392173913043478	-0.292447346136164	0.205252060997805	0.154764164369804
13	26126409	26329803	HAP_1	0.39304347826087	-0.186553784234817	0.204747680763326	0.362612292793578
13	26126409	26329803	HAP_2	0.0895652173913044	-0.462418975790732	0.78506429311442	0.556084187100185
13	26126409	26329803	HAP_3	0.221739130434783	-0.0453404364705603	0.333447672461716	0.891889997771502
13	26186192	26357910	HAP_1	0.39304347826087	-0.186553784234817	0.204747680763326	0.362612292793578
13	26186192	26357910	HAP_2	0.0895652173913044	-0.462418975790732	0.78506429311442	0.556084187100185
13	26186192	26357910	HAP_3	0.221739130434783	-0.0453404364705603	0.333447672461716	0.891889997771502
13	26237261	26394118	HAP_1	0.0895652173913044	-0.462418975790732	0.78506429311442	0.556084187100185
13	26237261	26394118	HAP_2	0.225217391304348	-0.0453404364705603	0.333447672461716	0.891889997771502
13	26237261	26394118	HAP_3	0.394782608695652	-0.186553784234817	0.204747680763326	0.362612292793578
13	26237261	26394118	HAP_4	0.048695652173913	-1.39132546485941	1.00048947541277	0.164883567972168
13	26321331	26448801	HAP_1	0.395652173913043	-0.186553784234817	0.204747680763326	0.362612292793578
13	26321331	26448801	HAP_2	0.048695652173913	-1.39132546485941	1.00048947541277	0.164883567972168
13	26321331	26448801	HAP_3	0.226086956521739	-0.0453404364705603	0.333447672461716	0.891889997771502
13	26321331	26448801	HAP_4	0.0904347826086957	-0.462418975790732	0.78506429311442	0.556084187100185
13	26342612	26486751	HAP_1	0.401739130434783	-0.205439948803102	0.202608798158678	0.311031735770143
13	26342612	26486751	HAP_2	0.226086956521739	-0.0453404364705603	0.333447672461716	0.891889997771502
13	26342612	26486751	HAP_3	0.0904347826086957	-0.462418975790732	0.78506429311442	0.556084187100185
13	26383778	26537564	HAP_1	0.397391304347826	-0.191333944652833	0.204560334829104	0.350013617741057
13	26383778	26537564	HAP_2	0.0904347826086957	-0.462418975790732	0.78506429311442	0.556084187100185
13	26383778	26537564	HAP_3	0.23304347826087	0.0636523833811981	0.315532175785341	0.840200612397854
13	26383778	26537564	HAP_4	0.116521739130435	-0.0220077060286928	0.716586794288809	0.975510244097451
13	26429998	26588652	HAP_1	0.389565217391304	-0.171835952070947	0.206792335969779	0.406349675817769
13	26429998	26588652	HAP_2	0.0895652173913044	-0.462418975790732	0.78506429311442	0.556084187100185
13	26429998	26588652	HAP_3	0.214782608695652	0.1101970684954	0.35265648697718	0.754793889423657
13	26474366	26630170	HAP_1	0.390434782608696	-0.171835952070947	0.206792335969779	0.406349675817769
13	26474366	26630170	HAP_2	0.214782608695652	0.1101970684954	0.35265648697718	0.754793889423657
13	26474366	26630170	HAP_3	0.0904347826086957	-0.462418975790732	0.78506429311442	0.556084187100185
13	26521628	26672905	HAP_1	0.222608695652174	0.0652172406004657	0.341347583054521	0.848549029245201
13	26521628	26672905	HAP_2	0.0930434782608696	-0.462418975790732	0.78506429311442	0.556084187100185
13	26521628	26672905	HAP_3	0.394782608695652	-0.186553784234817	0.204747680763326	0.362612292793578
13	26573401	26704850	HAP_1	0.634782608695652	0.0468455879368377	0.155641004142195	0.763537349732699
13	26573401	26704850	HAP_2	0.137391304347826	-0.581196909105439	0.470725124231659	0.217464005668399
13	26613261	26738575	HAP_1	0.239130434782609	0.282165593303992	0.326986194744252	0.388545060994559
13	26613261	26738575	HAP_2	0.395652173913043	-0.186553784234817	0.204747680763326	0.362612292793578
13	26613261	26738575	HAP_3	0.091304347826087	-0.982050756710023	0.87279524790439	0.260993549704935
13	26613261	26738575	HAP_4	0.0930434782608696	-0.462418975790732	0.78506429311442	0.556084187100185
13	26654194	26798911	HAP_1	0.23304347826087	0.284535147748608	0.331280022811191	0.390763976799654
13	26654194	26798911	HAP_2	0.395652173913043	-0.186553784234817	0.204747680763326	0.362612292793578
13	26654194	26798911	HAP_3	0.0930434782608696	-0.462418975790732	0.78506429311442	0.556084187100185
13	26698905	26839829	HAP_1	0.091304347826087	-0.462418975790732	0.78506429311442	0.556084187100185
13	26698905	26839829	HAP_2	0.216521739130435	0.1101970684954	0.35265648697718	0.754793889423657
13	26698905	26839829	HAP_3	0.395652173913043	-0.186553784234817	0.204747680763326	0.362612292793578
13	26723882	26904228	HAP_1	0.443478260869565	-0.0485696540633604	0.186660888404776	0.794802777962355
13	26723882	26904228	HAP_2	0.216521739130435	0.1101970684954	0.35265648697718	0.754793889423657
13	26723882	26904228	HAP_3	0.0721739130434783	-0.219053440379465	1.01188265491513	0.828691334521386
13	26723882	26904228	HAP_4	0.0921739130434783	-0.462418975790732	0.78506429311442	0.556084187100185
13	26775788	26965037	HAP_1	0.443478260869565	-0.0485696540633604	0.186660888404776	0.794802777962355
13	26775788	26965037	HAP_2	0.0782608695652174	-0.388286355267586	0.886683769919742	0.661620870238263
13	26775788	26965037	HAP_3	0.216521739130435	0.1101970684954	0.35265648697718	0.754793889423657
13	26775788	26965037	HAP_4	0.0921739130434783	-0.462418975790732	0.78506429311442	0.556084187100185
13	26830490	27014849	HAP_1	0.216521739130435	0.1101970684954	0.35265648697718	0.754793889423657
13	26830490	27014849	HAP_2	0.395652173913043	-0.186553784234817	0.204747680763326	0.362612292793578
13	26830490	27014849	HAP_3	0.0782608695652174	-0.388286355267586	0.886683769919742	0.661620870238263
13	26830490	27014849	HAP_4	0.0921739130434783	-0.462418975790732	0.78506429311442	0.556084187100185
13	26885920	27070560	HAP_1	0.0782608695652174	-0.388286355267586	0.886683769919742	0.661620870238263
13	26885920	27070560	HAP_2	0.0930434782608696	-0.462418975790732	0.78506429311442	0.556084187100185
13	26885920	27070560	HAP_3	0.0904347826086957	-0.982050756710023	0.87279524790439	0.260993549704935
13	26885920	27070560	HAP_4	0.395652173913043	-0.186553784234817	0.204747680763326	0.362612292793578
13	26885920	27070560	HAP_5	0.217391304347826	0.1101970684954	0.35265648697718	0.754793889423657
13	26935548	27131330	HAP_1	0.217391304347826	0.1101970684954	0.35265648697718	0.754793889423657
13	26935548	27131330	HAP_2	0.0791304347826087	-0.388286355267586	0.886683769919742	0.661620870238263
13	26935548	27131330	HAP_3	0.0930434782608696	-0.462418975790732	0.78506429311442	0.556084187100185
13	26935548	27131330	HAP_4	0.395652173913043	-0.186553784234817	0.204747680763326	0.362612292793578
13	26991549	27185443	HAP_1	0.395652173913043	-0.186553784234817	0.204747680763326	0.362612292793578
13	26991549	27185443	HAP_2	0.0930434782608696	-0.462418975790732	0.78506429311442	0.556084187100185
13	26991549	27185443	HAP_3	0.143478260869565	0.0412785836096083	0.472705105428016	0.930444942680902
13	27057287	27256045	HAP_1	0.144347826086957	0.0412785836096083	0.472705105428016	0.930444942680902
13	27057287	27256045	HAP_2	0.0930434782608696	-0.462418975790732	0.78506429311442	0.556084187100185
13	27057287	27256045	HAP_3	0.420869565217391	-0.034829947569546	0.192454858203141	0.856450692782936
13	27107620	27314751	HAP_1	0.420869565217391	-0.034829947569546	0.192454858203141	0.856450692782936
13	27107620	27314751	HAP_2	0.144347826086957	0.0412785836096083	0.472705105428016	0.930444942680902
13	27107620	27314751	HAP_3	0.0930434782608696	-0.462418975790732	0.78506429311442	0.556084187100185
13	27172160	27372772	HAP_1	0.421739130434783	-0.0437084395740542	0.191807033150876	0.819824629857029
13	27172160	27372772	HAP_2	0.0930434782608696	-0.462418975790732	0.78506429311442	0.556084187100185
13	27172160	27372772	HAP_3	0.0495652173913043	-0.997111778869286	1.00313805151728	0.320654249375979
13	27172160	27372772	HAP_4	0.144347826086957	0.0412785836096083	0.472705105428016	0.930444942680902
13	27232535	27432634	HAP_1	0.0930434782608696	-0.462418975790732	0.78506429311442	0.556084187100185
13	27232535	27432634	HAP_2	0.145217391304348	0.0412785836096083	0.472705105428016	0.930444942680902
13	27232535	27432634	HAP_3	0.0495652173913043	-0.997111778869286	1.00313805151728	0.320654249375979
13	27232535	27432634	HAP_4	0.426086956521739	-0.00281079848628818	0.188404235161626	0.988102114615214
13	27294856	27493369	HAP_1	0.145217391304348	0.0412785836096083	0.472705105428016	0.930444942680902
13	27294856	27493369	HAP_2	0.0930434782608696	-0.462418975790732	0.78506429311442	0.556084187100185
13	27294856	27493369	HAP_3	0.0504347826086957	-0.997111778869286	1.00313805151728	0.320654249375979
13	27294856	27493369	HAP_4	0.42695652173913	6.9444674934003e-05	0.187800927655644	0.999705090966145
13	27363705	27552087	HAP_1	0.0478260869565217	-0.997111778869286	1.00313805151728	0.320654249375979
13	27363705	27552087	HAP_2	0.178260869565217	0.0503989458443606	0.430481990015267	0.906841955544157
13	27363705	27552087	HAP_3	0.108695652173913	-0.756216026686905	0.718076713832656	0.292741701810515
13	27363705	27552087	HAP_4	0.42695652173913	0.00100956669929374	0.187666791920039	0.99570965359764
13	27424098	27582276	HAP_1	0.426086956521739	0.0203972060626236	0.18837413950088	0.913812005283889
13	27424098	27582276	HAP_2	0.145217391304348	0.0412785836096083	0.472705105428016	0.930444942680902
13	27424098	27582276	HAP_3	0.0921739130434783	-0.540894729150513	0.877039760140249	0.537664083136147
13	27424098	27582276	HAP_4	0.0478260869565217	-0.997111778869286	1.00313805151728	0.320654249375979
13	27468092	27671036	HAP_1	0.320869565217391	-0.136200193332112	0.242583322734797	0.574709599314592
13	27468092	27671036	HAP_2	0.103478260869565	-0.32891814976811	0.655951207976537	0.61626002454032
13	27468092	27671036	HAP_3	0.144347826086957	0.0412785836096083	0.472705105428016	0.930444942680902
13	27468092	27671036	HAP_4	0.0921739130434783	-0.540894729150513	0.877039760140249	0.537664083136147
13	27468092	27671036	HAP_5	0.0478260869565217	-0.997111778869286	1.00313805151728	0.320654249375979
13	27533033	27760115	HAP_1	0.144347826086957	0.0412785836096083	0.472705105428016	0.930444942680902
13	27533033	27760115	HAP_2	0.0478260869565217	-0.997111778869286	1.00313805151728	0.320654249375979
13	27533033	27760115	HAP_3	0.404347826086957	0.103574269087336	0.205839843395288	0.615035631520093
13	27533033	27760115	HAP_4	0.103478260869565	-0.32891814976811	0.655951207976537	0.61626002454032
13	27533033	27760115	HAP_5	0.0930434782608696	-0.540894729150513	0.877039760140249	0.537664083136147
13	27575754	27831742	HAP_1	0.0478260869565217	-0.997111778869286	1.00313805151728	0.320654249375979
13	27575754	27831742	HAP_2	0.401739130434783	0.114699200293992	0.207041816078685	0.579805697543521
13	27575754	27831742	HAP_3	0.143478260869565	0.0412785836096083	0.472705105428016	0.930444942680902
13	27575754	27831742	HAP_4	0.103478260869565	-0.32891814976811	0.655951207976537	0.61626002454032
13	27575754	27831742	HAP_5	0.0773913043478261	2.62625183798777	0.993492583623708	0.00843554560313515
13	27575754	27831742	HAP_6	0.0930434782608696	-0.540894729150513	0.877039760140249	0.537664083136147
13	27631329	27882277	HAP_1	0.0765217391304348	2.62625183798777	0.993492583623708	0.00843554560313515
13	27631329	27882277	HAP_2	0.0460869565217391	-0.997111778869286	1.00313805151728	0.320654249375979
13	27631329	27882277	HAP_3	0.402608695652174	0.113079107321399	0.207222988943206	0.585496914209205
13	27631329	27882277	HAP_4	0.103478260869565	-0.32891814976811	0.655951207976537	0.61626002454032
13	27631329	27882277	HAP_5	0.0921739130434783	-0.540894729150513	0.877039760140249	0.537664083136147
13	27631329	27882277	HAP_6	0.143478260869565	0.0412785836096083	0.472705105428016	0.930444942680902
13	27729738	27920853	HAP_1	0.0921739130434783	-0.540894729150513	0.877039760140249	0.537664083136147
13	27729738	27920853	HAP_2	0.0765217391304348	2.62625183798777	0.993492583623708	0.00843554560313515
13	27729738	27920853	HAP_3	0.182608695652174	0.0244777266772531	0.442932365588308	0.955948659118503
13	27729738	27920853	HAP_4	0.402608695652174	0.113079107321399	0.207222988943206	0.585496914209205
13	27729738	27920853	HAP_5	0.103478260869565	-0.32891814976811	0.655951207976537	0.61626002454032
13	27729738	27920853	HAP_6	0.0460869565217391	-0.997111778869286	1.00313805151728	0.320654249375979
13	27810508	27982660	HAP_1	0.104347826086957	-0.32891814976811	0.655951207976537	0.61626002454032
13	27810508	27982660	HAP_2	0.42	0.221455441189477	0.196530541559302	0.260297558834038
13	27810508	27982660	HAP_3	0.220869565217391	0.291040067809213	0.331647563479063	0.380558462308074
13	27810508	27982660	HAP_4	0.0469565217391304	-0.997111778869286	1.00313805151728	0.320654249375979
13	27810508	27982660	HAP_5	0.0921739130434783	-0.540894729150513	0.877039760140249	0.537664083136147
13	27868901	28075893	HAP_1	0.4	0.106812566636025	0.208524424124081	0.608690945692161
13	27868901	28075893	HAP_2	0.0930434782608696	-0.540894729150513	0.877039760140249	0.537664083136147
13	27868901	28075893	HAP_3	0.161739130434783	0.0254678499443388	0.420383533475019	0.951713315206777
13	27868901	28075893	HAP_4	0.135652173913043	-0.145648466286371	0.618254783022518	0.813844408542466
13	27906756	28136146	HAP_1	0.0930434782608696	-0.540894729150513	0.877039760140249	0.537664083136147
13	27906756	28136146	HAP_2	0.088695652173913	-0.394403906005486	0.862701220202832	0.647723201875456
13	27906756	28136146	HAP_3	0.144347826086957	0.0792543782882051	0.489099145696236	0.871331383358929
13	27906756	28136146	HAP_4	0.4	0.106812566636025	0.208524424124081	0.608690945692161
13	27968201	28179067	HAP_1	0.248695652173913	-0.0240751083991661	0.330950198136304	0.942034592827498
13	27968201	28179067	HAP_2	0.109565217391304	-0.487527106682209	0.776296131594196	0.530247963079197
13	27968201	28179067	HAP_3	0.416521739130435	0.162229072662797	0.202127311240884	0.422540401498734
13	28062125	28232006	HAP_1	0.102608695652174	-0.540894729150513	0.877039760140249	0.537664083136147
13	28062125	28232006	HAP_2	0.147826086956522	0.00256156894689307	0.474006514257287	0.99569010696216
13	28062125	28232006	HAP_3	0.109565217391304	-0.487527106682209	0.776296131594196	0.530247963079197
13	28062125	28232006	HAP_4	0.416521739130435	0.162229072662797	0.202127311240884	0.422540401498734
13	28114293	28292060	HAP_1	0.0930434782608696	-0.540894729150513	0.877039760140249	0.537664083136147
13	28114293	28292060	HAP_2	0.147826086956522	0.00256156894689307	0.474006514257287	0.99569010696216
13	28114293	28292060	HAP_3	0.417391304347826	0.162229072662797	0.202127311240884	0.422540401498734
13	28114293	28292060	HAP_4	0.109565217391304	-0.487527106682209	0.776296131594196	0.530247963079197
13	28174681	28353899	HAP_1	0.116521739130435	-0.593918191874224	0.615540750374911	0.335023794835729
13	28174681	28353899	HAP_2	0.0982608695652174	-0.785823388370132	0.718501061748037	0.274555874058643
13	28174681	28353899	HAP_3	0.0930434782608696	-0.540894729150513	0.877039760140249	0.537664083136147
13	28174681	28353899	HAP_4	0.154782608695652	0.00533351648775709	0.459929001668175	0.990751741390315
13	28174681	28353899	HAP_5	0.416521739130435	0.168022775070213	0.202410469590339	0.406829572155093
13	28215323	28408692	HAP_1	0.108695652173913	-0.487527106682209	0.776296131594196	0.530247963079197
13	28215323	28408692	HAP_2	0.0965217391304348	-0.785823388370132	0.718501061748037	0.274555874058643
13	28215323	28408692	HAP_3	0.0930434782608696	-0.540894729150513	0.877039760140249	0.537664083136147
13	28215323	28408692	HAP_4	0.154782608695652	0.00533351648775709	0.459929001668175	0.990751741390315
13	28215323	28408692	HAP_5	0.416521739130435	0.168022775070213	0.202410469590339	0.406829572155093
13	28275822	28444837	HAP_1	0.108695652173913	-0.487527106682209	0.776296131594196	0.530247963079197
13	28275822	28444837	HAP_2	0.154782608695652	0.00533351648775709	0.459929001668175	0.990751741390315
13	28275822	28444837	HAP_3	0.416521739130435	0.168022775070213	0.202410469590339	0.406829572155093
13	28275822	28444837	HAP_4	0.185217391304348	-0.890207634013305	0.381771791796722	0.0200647260085821
13	28338763	28519511	HAP_1	0.0930434782608696	-0.540894729150513	0.877039760140249	0.537664083136147
13	28338763	28519511	HAP_2	0.417391304347826	0.161377077848214	0.201475728793005	0.423484446562901
13	28338763	28519511	HAP_3	0.0982608695652174	-0.487527106682209	0.776296131594196	0.530247963079197
13	28338763	28519511	HAP_4	0.153913043478261	-0.00670595500758781	0.473002621373188	0.988693468857591
13	28392814	28578675	HAP_1	0.0930434782608696	-0.540894729150513	0.877039760140249	0.537664083136147
13	28392814	28578675	HAP_2	0.424347826086957	0.206545624118114	0.198135528271789	0.297653080427826
13	28392814	28578675	HAP_3	0.14695652173913	-0.0104492082224628	0.488511615203764	0.982942232740974
13	28392814	28578675	HAP_4	0.0991304347826087	-0.487527106682209	0.776296131594196	0.530247963079197
13	28434697	28626697	HAP_1	0.0930434782608696	-0.540894729150513	0.877039760140249	0.537664083136147
13	28434697	28626697	HAP_2	0.416521739130435	0.164751814032434	0.202371687786389	0.415929574406089
13	28434697	28626697	HAP_3	0.146086956521739	-0.0104492082224628	0.488511615203764	0.982942232740974
13	28434697	28626697	HAP_4	0.0991304347826087	-0.487527106682209	0.776296131594196	0.530247963079197
13	28478823	28677516	HAP_1	0.0991304347826087	-0.487527106682209	0.776296131594196	0.530247963079197
13	28478823	28677516	HAP_2	0.415652173913043	0.17331439538735	0.203287665118097	0.39426799252025
13	28478823	28677516	HAP_3	0.146086956521739	-0.0104492082224628	0.488511615203764	0.982942232740974
13	28478823	28677516	HAP_4	0.0930434782608696	-0.540894729150513	0.877039760140249	0.537664083136147
13	28561666	28739370	HAP_1	0.0991304347826087	-0.487527106682209	0.776296131594196	0.530247963079197
13	28561666	28739370	HAP_2	0.0660869565217391	-0.430915870202097	1.00923714969803	0.669563339520182
13	28561666	28739370	HAP_3	0.142608695652174	-0.0104492082224628	0.488511615203764	0.982942232740974
13	28561666	28739370	HAP_4	0.413913043478261	0.164854199249568	0.203975925440649	0.419315009338474
13	28608426	28779813	HAP_1	0.0991304347826087	-0.487527106682209	0.776296131594196	0.530247963079197
13	28608426	28779813	HAP_2	0.0660869565217391	-0.430915870202097	1.00923714969803	0.669563339520182
13	28608426	28779813	HAP_3	0.414782608695652	0.164854199249568	0.203975925440649	0.419315009338474
13	28608426	28779813	HAP_4	0.142608695652174	-0.0104492082224628	0.488511615203764	0.982942232740974
13	28660404	28826191	HAP_1	0.0991304347826087	-0.487527106682209	0.776296131594196	0.530247963079197
13	28660404	28826191	HAP_2	0.0660869565217391	-0.430915870202097	1.00923714969803	0.669563339520182
13	28660404	28826191	HAP_3	0.441739130434783	0.181032709005017	0.192532604941798	0.347482837370066
13	28660404	28826191	HAP_4	0.142608695652174	-0.0104492082224628	0.488511615203764	0.982942232740974
13	28721803	28876528	HAP_1	0.442608695652174	0.169251160460434	0.191846989423264	0.378035279607189
13	28721803	28876528	HAP_2	0.142608695652174	-0.0104492082224628	0.488511615203764	0.982942232740974
13	28721803	28876528	HAP_3	0.068695652173913	-0.0597105598905949	0.785998733271991	0.939471785841459
13	28721803	28876528	HAP_4	0.0991304347826087	-0.487527106682209	0.776296131594196	0.530247963079197
13	28721803	28876528	HAP_5	0.0660869565217391	-0.430915870202097	1.00923714969803	0.669563339520182
13	28761336	28939331	HAP_1	0.183478260869565	-0.41013400872266	0.455925696894666	0.368737986092467
13	28761336	28939331	HAP_2	0.181739130434783	-0.0489513979044003	0.442219357446182	0.911897862132544
13	28761336	28939331	HAP_3	0.0660869565217391	-0.430915870202097	1.00923714969803	0.669563339520182
13	28761336	28939331	HAP_4	0.448695652173913	0.161641558002885	0.190655549802424	0.396899236067326
13	28809679	28991935	HAP_1	0.181739130434783	-0.41013400872266	0.455925696894666	0.368737986092467
13	28809679	28991935	HAP_2	0.0678260869565217	-0.358077552587586	0.872691263125411	0.681731906032228
13	28809679	28991935	HAP_3	0.448695652173913	0.161641558002885	0.190655549802424	0.396899236067326
13	28809679	28991935	HAP_4	0.142608695652174	-0.0104492082224628	0.488511615203764	0.982942232740974
13	28868552	29078711	HAP_1	0.146086956521739	-0.431315825478963	0.510010545197546	0.398080140464748
13	28868552	29078711	HAP_2	0.0652173913043478	-0.430915870202097	1.00923714969803	0.669563339520182
13	28868552	29078711	HAP_3	0.438260869565217	0.195785419850432	0.192776618115052	0.310253254226394
13	28868552	29078711	HAP_4	0.142608695652174	-0.0104492082224628	0.488511615203764	0.982942232740974
13	28919164	29162860	HAP_1	0.436521739130435	0.195785419850432	0.192776618115052	0.310253254226394
13	28919164	29162860	HAP_2	0.142608695652174	-0.0104492082224628	0.488511615203764	0.982942232740974
13	28919164	29162860	HAP_3	0.0652173913043478	-0.430915870202097	1.00923714969803	0.669563339520182
13	28919164	29162860	HAP_4	0.0721739130434783	-0.522913288197133	0.870517689266009	0.548287103653332
13	28919164	29162860	HAP_5	0.08	-0.07192550716937	0.87735377191786	0.934691764860295
13	28967821	29260374	HAP_1	0.142608695652174	-0.0104492082224628	0.488511615203764	0.982942232740974
13	28967821	29260374	HAP_2	0.0643478260869565	-0.430915870202097	1.00923714969803	0.669563339520182
13	28967821	29260374	HAP_3	0.507826086956522	0.058873612891715	0.171509302583706	0.731525407115843
13	28967821	29260374	HAP_4	0.08	-0.07192550716937	0.87735377191786	0.934691764860295
13	29052471	29300813	HAP_1	0.542608695652174	-0.050825452846743	0.163167838797854	0.755542247513336
13	29052471	29300813	HAP_2	0.0791304347826087	-0.36889999299834	1.01529418371717	0.716485333988031
13	29052471	29300813	HAP_3	0.0643478260869565	-0.430915870202097	1.00923714969803	0.669563339520182
13	29052471	29300813	HAP_4	0.149565217391304	0.0802780626466665	0.45417027048888	0.859762447306785
13	29141306	29355083	HAP_1	0.0643478260869565	-0.430915870202097	1.00923714969803	0.669563339520182
13	29141306	29355083	HAP_2	0.0808695652173913	-0.36889999299834	1.01529418371717	0.716485333988031
13	29141306	29355083	HAP_3	0.545217391304348	-0.0466815520314682	0.162594475111942	0.774138381421819
13	29141306	29355083	HAP_4	0.15304347826087	0.0802780626466665	0.45417027048888	0.859762447306785
13	29230781	29409596	HAP_1	0.0643478260869565	-0.430915870202097	1.00923714969803	0.669563339520182
13	29230781	29409596	HAP_2	0.08	-0.36889999299834	1.01529418371717	0.716485333988031
13	29230781	29409596	HAP_3	0.545217391304348	-0.0466815520314682	0.162594475111942	0.774138381421819
13	29230781	29409596	HAP_4	0.142608695652174	0.0713650879464364	0.470116645458491	0.879396842212573
13	29289918	29476828	HAP_1	0.08	-0.36889999299834	1.01529418371717	0.716485333988031
13	29289918	29476828	HAP_2	0.543478260869565	-0.0359090868830485	0.16275050680378	0.825453768402354
13	29289918	29476828	HAP_3	0.0634782608695652	-0.430915870202097	1.00923714969803	0.669563339520182
13	29289918	29476828	HAP_4	0.142608695652174	0.0713650879464364	0.470116645458491	0.879396842212573
13	29342441	29537712	HAP_1	0.139130434782609	0.0713650879464364	0.470116645458491	0.879396842212573
13	29342441	29537712	HAP_2	0.0634782608695652	-0.430915870202097	1.00923714969803	0.669563339520182
13	29342441	29537712	HAP_3	0.0791304347826087	-0.36889999299834	1.01529418371717	0.716485333988031
13	29342441	29537712	HAP_4	0.542608695652174	-0.0359090868830485	0.16275050680378	0.825453768402354
13	29391929	29582740	HAP_1	0.113913043478261	0.35157570830627	0.7218403559601	0.626409502789116
13	29391929	29582740	HAP_2	0.552173913043478	-0.014069543562409	0.161240490396759	0.930497415859292
13	29391929	29582740	HAP_3	0.0634782608695652	-0.430915870202097	1.00923714969803	0.669563339520182
13	29391929	29582740	HAP_4	0.139130434782609	0.0713650879464364	0.470116645458491	0.879396842212573
13	29447334	29661954	HAP_1	0.115652173913043	0.35157570830627	0.7218403559601	0.626409502789116
13	29447334	29661954	HAP_2	0.55304347826087	-0.014069543562409	0.161240490396759	0.930497415859292
13	29447334	29661954	HAP_3	0.149565217391304	-0.0230599085321362	0.433545563609178	0.957600122413693
13	29447334	29661954	HAP_4	0.0634782608695652	-0.430915870202097	1.00923714969803	0.669563339520182
13	29514286	29748929	HAP_1	0.113913043478261	0.35157570830627	0.7218403559601	0.626409502789116
13	29514286	29748929	HAP_2	0.55304347826087	-0.014069543562409	0.161240490396759	0.930497415859292
13	29514286	29748929	HAP_3	0.149565217391304	-0.0230599085321362	0.433545563609178	0.957600122413693
13	29514286	29748929	HAP_4	0.0634782608695652	-0.430915870202097	1.00923714969803	0.669563339520182
13	29568467	29814799	HAP_1	0.55304347826087	-0.014069543562409	0.161240490396759	0.930497415859292
13	29568467	29814799	HAP_2	0.116521739130435	0.35157570830627	0.7218403559601	0.626409502789116
13	29568467	29814799	HAP_3	0.14	0.0713650879464364	0.470116645458491	0.879396842212573
13	29568467	29814799	HAP_4	0.0634782608695652	-0.430915870202097	1.00923714969803	0.669563339520182
13	29636018	29852356	HAP_1	0.137391304347826	0.0713650879464364	0.470116645458491	0.879396842212573
13	29636018	29852356	HAP_2	0.552173913043478	-0.023718754203211	0.161564989121577	0.883337578354674
13	29636018	29852356	HAP_3	0.0634782608695652	-0.430915870202097	1.00923714969803	0.669563339520182
13	29636018	29852356	HAP_4	0.113913043478261	0.35157570830627	0.7218403559601	0.626409502789116
13	29701430	29897116	HAP_1	0.137391304347826	0.0713650879464364	0.470116645458491	0.879396842212573
13	29701430	29897116	HAP_2	0.453913043478261	0.209266382670099	0.185864863253032	0.260685830367695
13	29701430	29897116	HAP_3	0.0982608695652174	-0.0615046622823306	0.71972151054801	0.93192915313216
13	29701430	29897116	HAP_4	0.0634782608695652	-0.430915870202097	1.00923714969803	0.669563339520182
13	29701430	29897116	HAP_5	0.113913043478261	0.35157570830627	0.7218403559601	0.626409502789116
13	29801616	29936504	HAP_1	0.0634782608695652	-0.430915870202097	1.00923714969803	0.669563339520182
13	29801616	29936504	HAP_2	0.114782608695652	0.35157570830627	0.7218403559601	0.626409502789116
13	29801616	29936504	HAP_3	0.453913043478261	0.209266382670099	0.185864863253032	0.260685830367695
13	29801616	29936504	HAP_4	0.0982608695652174	-0.0615046622823306	0.71972151054801	0.93192915313216
13	29801616	29936504	HAP_5	0.137391304347826	0.0713650879464364	0.470116645458491	0.879396842212573
13	29835505	29978297	HAP_1	0.0634782608695652	-0.430915870202097	1.00923714969803	0.669563339520182
13	29835505	29978297	HAP_2	0.453913043478261	0.209266382670099	0.185864863253032	0.260685830367695
13	29835505	29978297	HAP_3	0.0991304347826087	-0.0615046622823306	0.71972151054801	0.93192915313216
13	29835505	29978297	HAP_4	0.114782608695652	0.35157570830627	0.7218403559601	0.626409502789116
13	29835505	29978297	HAP_5	0.136521739130435	0.0713650879464364	0.470116645458491	0.879396842212573
13	29886073	30047142	HAP_1	0.434782608695652	0.234011572882068	0.191378315406358	0.221929274496342
13	29886073	30047142	HAP_2	0.0634782608695652	-0.430915870202097	1.00923714969803	0.669563339520182
13	29886073	30047142	HAP_3	0.11304347826087	0.35157570830627	0.7218403559601	0.626409502789116
13	29886073	30047142	HAP_4	0.0991304347826087	-0.0615046622823306	0.71972151054801	0.93192915313216
13	29886073	30047142	HAP_5	0.136521739130435	0.0713650879464364	0.470116645458491	0.879396842212573
13	29921382	30127211	HAP_1	0.0991304347826087	-0.0615046622823306	0.71972151054801	0.93192915313216
13	29921382	30127211	HAP_2	0.14	0.0713650879464364	0.470116645458491	0.879396842212573
13	29921382	30127211	HAP_3	0.11304347826087	0.35157570830627	0.7218403559601	0.626409502789116
13	29921382	30127211	HAP_4	0.435652173913044	0.241368450376527	0.19055135811326	0.205792835932992
13	29921382	30127211	HAP_5	0.0634782608695652	-0.430915870202097	1.00923714969803	0.669563339520182
13	29963927	30205248	HAP_1	0.14	0.0713650879464364	0.470116645458491	0.879396842212573
13	29963927	30205248	HAP_2	0.0643478260869565	-0.430915870202097	1.00923714969803	0.669563339520182
13	29963927	30205248	HAP_3	0.436521739130435	0.276226968603236	0.189855530130665	0.146246264697891
13	29963927	30205248	HAP_4	0.11304347826087	0.35157570830627	0.7218403559601	0.626409502789116
13	29963927	30205248	HAP_5	0.1	-0.10147986760741	0.66523488112969	0.878809939419692
13	30024809	30247417	HAP_1	0.14	0.0713650879464364	0.470116645458491	0.879396842212573
13	30024809	30247417	HAP_2	0.472173913043478	0.152317790772023	0.184422314375537	0.409200828064574
13	30024809	30247417	HAP_3	0.0643478260869565	-0.430915870202097	1.00923714969803	0.669563339520182
13	30024809	30247417	HAP_4	0.11304347826087	0.35157570830627	0.7218403559601	0.626409502789116
13	30024809	30247417	HAP_5	0.101739130434783	-0.10147986760741	0.66523488112969	0.878809939419692
13	30095059	30334429	HAP_1	0.204347826086957	0.0723516051863006	0.344511824521945	0.833734446948603
13	30095059	30334429	HAP_2	0.116521739130435	0.298646415765974	0.66690029358501	0.654460948723747
13	30095059	30334429	HAP_3	0.101739130434783	-0.10147986760741	0.66523488112969	0.878809939419692
13	30095059	30334429	HAP_4	0.472173913043478	0.152317790772023	0.184422314375537	0.409200828064574
13	30194933	30421179	HAP_1	0.101739130434783	-0.10147986760741	0.66523488112969	0.878809939419692
13	30194933	30421179	HAP_2	0.0643478260869565	-0.430915870202097	1.00923714969803	0.669563339520182
13	30194933	30421179	HAP_3	0.14	0.0713650879464364	0.470116645458491	0.879396842212573
13	30194933	30421179	HAP_4	0.11304347826087	0.35157570830627	0.7218403559601	0.626409502789116
13	30194933	30421179	HAP_5	0.465217391304348	0.155723570065446	0.186704555220806	0.404599220873851
13	30238142	30482781	HAP_1	0.465217391304348	0.155723570065446	0.186704555220806	0.404599220873851
13	30238142	30482781	HAP_2	0.0643478260869565	-0.430915870202097	1.00923714969803	0.669563339520182
13	30238142	30482781	HAP_3	0.14	0.0713650879464364	0.470116645458491	0.879396842212573
13	30238142	30482781	HAP_4	0.11304347826087	0.35157570830627	0.7218403559601	0.626409502789116
13	30238142	30482781	HAP_5	0.101739130434783	-0.10147986760741	0.66523488112969	0.878809939419692
13	30320280	30549729	HAP_1	0.0965217391304348	-0.21347080561272	0.788436851580677	0.786681234729261
13	30320280	30549729	HAP_2	0.463478260869565	0.1716324980156	0.186765570518945	0.358503988773351
13	30320280	30549729	HAP_3	0.0678260869565217	-0.430915870202097	1.00923714969803	0.669563339520182
13	30320280	30549729	HAP_4	0.11304347826087	0.35157570830627	0.7218403559601	0.626409502789116
13	30320280	30549729	HAP_5	0.143478260869565	0.0713650879464364	0.470116645458491	0.879396842212573
13	30393956	30613030	HAP_1	0.0956521739130435	-0.21347080561272	0.788436851580677	0.786681234729261
13	30393956	30613030	HAP_2	0.142608695652174	0.0713650879464364	0.470116645458491	0.879396842212573
13	30393956	30613030	HAP_3	0.461739130434783	0.150957289120936	0.187505212992309	0.421112159951838
13	30393956	30613030	HAP_4	0.0678260869565217	-0.430915870202097	1.00923714969803	0.669563339520182
13	30393956	30613030	HAP_5	0.112173913043478	0.35157570830627	0.7218403559601	0.626409502789116
13	30473916	30682767	HAP_1	0.462608695652174	0.150957289120936	0.187505212992309	0.421112159951838
13	30473916	30682767	HAP_2	0.142608695652174	0.0713650879464364	0.470116645458491	0.879396842212573
13	30473916	30682767	HAP_3	0.0965217391304348	-0.21347080561272	0.788436851580677	0.786681234729261
13	30473916	30682767	HAP_4	0.0669565217391304	-0.430915870202097	1.00923714969803	0.669563339520182
13	30473916	30682767	HAP_5	0.091304347826087	0.948312618882865	0.871112382380854	0.276786954163224
13	30523660	30805028	HAP_1	0.14	0.0303642354481599	0.484366387636156	0.950036789257094
13	30523660	30805028	HAP_2	0.0965217391304348	-0.21347080561272	0.788436851580677	0.786681234729261
13	30523660	30805028	HAP_3	0.091304347826087	0.948312618882865	0.871112382380854	0.276786954163224
13	30523660	30805028	HAP_4	0.453913043478261	0.16836794066549	0.190556446822179	0.377311905467419
13	30584460	30871175	HAP_1	0.14	0.0303642354481599	0.484366387636156	0.950036789257094
13	30584460	30871175	HAP_2	0.0973913043478261	-0.21347080561272	0.788436851580677	0.786681234729261
13	30584460	30871175	HAP_3	0.453913043478261	0.16836794066549	0.190556446822179	0.377311905467419
13	30584460	30871175	HAP_4	0.091304347826087	0.948312618882865	0.871112382380854	0.276786954163224
13	30660424	30926903	HAP_1	0.462608695652174	0.162380160240654	0.186312754429149	0.383828188252298
13	30660424	30926903	HAP_2	0.0921739130434783	0.948312618882865	0.871112382380854	0.276786954163224
13	30660424	30926903	HAP_3	0.139130434782609	0.0303642354481599	0.484366387636156	0.950036789257094
13	30660424	30926903	HAP_4	0.0991304347826087	-0.21347080561272	0.788436851580677	0.786681234729261
13	30748075	30980286	HAP_1	0.1	-0.21347080561272	0.788436851580677	0.786681234729261
13	30748075	30980286	HAP_2	0.491304347826087	0.113917650723401	0.181102975000711	0.529590618309964
13	30748075	30980286	HAP_3	0.0930434782608696	0.948312618882865	0.871112382380854	0.276786954163224
13	30748075	30980286	HAP_4	0.1	-0.206860128939582	0.671620747590893	0.758195386582906
13	30853645	31032706	HAP_1	0.1	-0.21347080561272	0.788436851580677	0.786681234729261
13	30853645	31032706	HAP_2	0.1	-0.206860128939582	0.671620747590893	0.758195386582906
13	30853645	31032706	HAP_3	0.0930434782608696	0.948312618882865	0.871112382380854	0.276786954163224
13	30853645	31032706	HAP_4	0.491304347826087	0.113917650723401	0.181102975000711	0.529590618309964
13	30910612	31077476	HAP_1	0.0930434782608696	0.948312618882865	0.871112382380854	0.276786954163224
13	30910612	31077476	HAP_2	0.595652173913043	0.265759866718985	0.160470155977215	0.0982531455176694
13	30910612	31077476	HAP_3	0.105217391304348	-0.206860128939582	0.671620747590893	0.758195386582906
13	30958354	31110244	HAP_1	0.595652173913043	0.265759866718985	0.160470155977215	0.0982531455176694
13	30958354	31110244	HAP_2	0.105217391304348	-0.206860128939582	0.671620747590893	0.758195386582906
13	30958354	31110244	HAP_3	0.0965217391304348	0.948312618882865	0.871112382380854	0.276786954163224
13	31016939	31148334	HAP_1	0.535652173913043	0.418421795282533	0.168905229023646	0.0135325808990859
13	31016939	31148334	HAP_2	0.0965217391304348	0.948312618882865	0.871112382380854	0.276786954163224
13	31016939	31148334	HAP_3	0.105217391304348	-0.206860128939582	0.671620747590893	0.758195386582906
13	31070879	31182503	HAP_1	0.524347826086957	0.356375352037551	0.171327039410515	0.0379699959645486
13	31070879	31182503	HAP_2	0.0965217391304348	0.948312618882865	0.871112382380854	0.276786954163224
13	31070879	31182503	HAP_3	0.106086956521739	-0.206860128939582	0.671620747590893	0.758195386582906
13	31099522	31237198	HAP_1	0.525217391304348	0.356375352037551	0.171327039410515	0.0379699959645486
13	31099522	31237198	HAP_2	0.0947826086956522	0.704514630674368	1.00589934397208	0.483978094023342
13	31099522	31237198	HAP_3	0.0965217391304348	0.948312618882865	0.871112382380854	0.276786954163224
13	31099522	31237198	HAP_4	0.10695652173913	-0.206860128939582	0.671620747590893	0.758195386582906
13	31133116	31275397	HAP_1	0.525217391304348	0.356375352037551	0.171327039410515	0.0379699959645486
13	31133116	31275397	HAP_2	0.0965217391304348	0.948312618882865	0.871112382380854	0.276786954163224
13	31133116	31275397	HAP_3	0.106086956521739	-0.206860128939582	0.671620747590893	0.758195386582906
13	31160603	31294266	HAP_1	0.524347826086957	0.356375352037551	0.171327039410515	0.0379699959645486
13	31160603	31294266	HAP_2	0.106086956521739	-0.206860128939582	0.671620747590893	0.758195386582906
13	31160603	31294266	HAP_3	0.0973913043478261	0.948312618882865	0.871112382380854	0.276786954163224
13	31220321	31316671	HAP_1	0.0956521739130435	0.948312618882865	0.871112382380854	0.276786954163224
13	31220321	31316671	HAP_2	0.524347826086957	0.356375352037551	0.171327039410515	0.0379699959645486
13	31220321	31316671	HAP_3	0.0973913043478261	-0.570853835267381	0.662811859288761	0.389461752950357
13	31220321	31316671	HAP_4	0.106086956521739	-0.206860128939582	0.671620747590893	0.758195386582906
13	31261965	31363434	HAP_1	0.155652173913043	-0.171225591057552	0.530674778937064	0.747075508210275
13	31261965	31363434	HAP_2	0.106086956521739	-0.206860128939582	0.671620747590893	0.758195386582906
13	31261965	31363434	HAP_3	0.524347826086957	0.356375352037551	0.171327039410515	0.0379699959645486
13	31286143	31431580	HAP_1	0.523478260869565	0.360260263722106	0.17101129644292	0.035590930240683
13	31286143	31431580	HAP_2	0.156521739130435	-0.171225591057552	0.530674778937064	0.747075508210275
13	31286143	31431580	HAP_3	0.105217391304348	-0.206860128939582	0.671620747590893	0.758195386582906
13	31303460	31458294	HAP_1	0.523478260869565	0.360260263722106	0.17101129644292	0.035590930240683
13	31303460	31458294	HAP_2	0.104347826086957	-0.206860128939582	0.671620747590893	0.758195386582906
13	31303460	31458294	HAP_3	0.10695652173913	0.614962890168221	0.777845660221665	0.429512349535415
13	31342538	31498919	HAP_1	0.104347826086957	-0.206860128939582	0.671620747590893	0.758195386582906
13	31342538	31498919	HAP_2	0.1	0.614962890168221	0.777845660221665	0.429512349535415
13	31342538	31498919	HAP_3	0.528695652173913	0.353821506978914	0.170553193451373	0.0384826376708975
13	31414485	31557275	HAP_1	0.104347826086957	-0.206860128939582	0.671620747590893	0.758195386582906
13	31414485	31557275	HAP_2	0.530434782608696	0.351390826312464	0.170350558763375	0.03959514679909
13	31414485	31557275	HAP_3	0.0965217391304348	0.948312618882865	0.871112382380854	0.276786954163224
13	31448383	31596331	HAP_1	0.105217391304348	-0.206860128939582	0.671620747590893	0.758195386582906
13	31448383	31596331	HAP_2	0.537391304347826	0.330266054106832	0.169272048047384	0.0515421063838429
13	31448383	31596331	HAP_3	0.0965217391304348	0.948312618882865	0.871112382380854	0.276786954163224
13	31479320	31635743	HAP_1	0.537391304347826	0.330266054106832	0.169272048047384	0.0515421063838429
13	31479320	31635743	HAP_2	0.0965217391304348	0.948312618882865	0.871112382380854	0.276786954163224
13	31479320	31635743	HAP_3	0.105217391304348	-0.206860128939582	0.671620747590893	0.758195386582906
13	31535782	31683049	HAP_1	0.531304347826087	0.349199002474813	0.170121453839253	0.0405695034282497
13	31535782	31683049	HAP_2	0.105217391304348	-0.206860128939582	0.671620747590893	0.758195386582906
13	31535782	31683049	HAP_3	0.153913043478261	-0.116188719805837	0.555792850985639	0.834484641226447
13	31584735	31738903	HAP_1	0.105217391304348	-0.206860128939582	0.671620747590893	0.758195386582906
13	31584735	31738903	HAP_2	0.219130434782609	-0.327411796438323	0.38055614809727	0.389962554696016
13	31584735	31738903	HAP_3	0.531304347826087	0.349199002474813	0.170121453839253	0.0405695034282497
13	31622789	31797954	HAP_1	0.530434782608696	0.323807631393171	0.170359297279241	0.0578482770853383
13	31622789	31797954	HAP_2	0.105217391304348	-0.206860128939582	0.671620747590893	0.758195386582906
13	31622789	31797954	HAP_3	0.15304347826087	-0.116188719805837	0.555792850985639	0.834484641226447
13	31663172	31865803	HAP_1	0.15304347826087	-0.116188719805837	0.555792850985639	0.834484641226447
13	31663172	31865803	HAP_2	0.14	-0.249352905546974	0.627915453032836	0.691435466268254
13	31663172	31865803	HAP_3	0.559130434782609	0.396528004301948	0.162444644411923	0.0149540946079297
13	31721026	32002710	HAP_1	0.139130434782609	-0.249352905546974	0.627915453032836	0.691435466268254
13	31721026	32002710	HAP_2	0.15304347826087	-0.116188719805837	0.555792850985639	0.834484641226447
13	31721026	32002710	HAP_3	0.557391304347826	0.421012803229767	0.162656238423664	0.00989296385836292
13	31775770	32103938	HAP_1	0.542608695652174	0.386718806505338	0.168175193902356	0.0218423199178672
13	31775770	32103938	HAP_2	0.140869565217391	-0.249352905546974	0.627915453032836	0.691435466268254
13	31775770	32103938	HAP_3	0.15304347826087	-0.116188719805837	0.555792850985639	0.834484641226447
13	31838055	32181341	HAP_1	0.0965217391304348	0.948312618882865	0.871112382380854	0.276786954163224
13	31838055	32181341	HAP_2	0.106086956521739	-0.206860128939582	0.671620747590893	0.758195386582906
13	31838055	32181341	HAP_3	0.527826086956522	0.316706479489199	0.170345099897049	0.0635204931054985
13	31955626	32249492	HAP_1	0.527826086956522	0.316706479489199	0.170345099897049	0.0635204931054985
13	31955626	32249492	HAP_2	0.0965217391304348	0.948312618882865	0.871112382380854	0.276786954163224
13	31955626	32249492	HAP_3	0.106086956521739	-0.206860128939582	0.671620747590893	0.758195386582906
13	32071072	32319735	HAP_1	0.0965217391304348	0.948312618882865	0.871112382380854	0.276786954163224
13	32071072	32319735	HAP_2	0.106086956521739	-0.206860128939582	0.671620747590893	0.758195386582906
13	32071072	32319735	HAP_3	0.52695652173913	0.324144370661917	0.170575546456953	0.0579054997622878
13	32152935	32365033	HAP_1	0.106086956521739	-0.206860128939582	0.671620747590893	0.758195386582906
13	32152935	32365033	HAP_2	0.52695652173913	0.348196799043686	0.170286390949625	0.0413426837219085
13	32152935	32365033	HAP_3	0.0982608695652174	0.948312618882865	0.871112382380854	0.276786954163224
13	32206561	32417779	HAP_1	0.531304347826087	0.388156109684554	0.169620419425983	0.022485669190001
13	32206561	32417779	HAP_2	0.0965217391304348	0.948312618882865	0.871112382380854	0.276786954163224
13	32206561	32417779	HAP_3	0.106086956521739	-0.206860128939582	0.671620747590893	0.758195386582906
13	32296644	32482462	HAP_1	0.0947826086956522	0.948312618882865	0.871112382380854	0.276786954163224
13	32296644	32482462	HAP_2	0.529565217391304	0.229375066058352	0.170923847661178	0.180146893074441
13	32296644	32482462	HAP_3	0.104347826086957	-0.206860128939582	0.671620747590893	0.758195386582906
13	32352166	32562048	HAP_1	0.490434782608696	0.249260230753037	0.17907400541833	0.164491230008763
13	32352166	32562048	HAP_2	0.105217391304348	-0.206860128939582	0.671620747590893	0.758195386582906
13	32352166	32562048	HAP_3	0.0947826086956522	0.948312618882865	0.871112382380854	0.276786954163224
13	32402524	32622897	HAP_1	0.0947826086956522	0.948312618882865	0.871112382380854	0.276786954163224
13	32402524	32622897	HAP_2	0.488695652173913	0.25197314120176	0.179555915632388	0.161075794151488
13	32402524	32622897	HAP_3	0.105217391304348	-0.206860128939582	0.671620747590893	0.758195386582906
13	32464605	32649822	HAP_1	0.10695652173913	-0.206860128939582	0.671620747590893	0.758195386582906
13	32464605	32649822	HAP_2	0.0947826086956522	0.948312618882865	0.871112382380854	0.276786954163224
13	32464605	32649822	HAP_3	0.490434782608696	0.251683821798203	0.178903901894139	0.160036439629614
13	32538695	32695566	HAP_1	0.524347826086957	0.202742670653205	0.166901014730148	0.224972354817077
13	32538695	32695566	HAP_2	0.101739130434783	0.395919391302345	0.718186679568918	0.581663290514522
13	32538695	32695566	HAP_3	0.10695652173913	-0.206860128939582	0.671620747590893	0.758195386582906
13	32603102	32755822	HAP_1	0.108695652173913	-0.206860128939582	0.671620747590893	0.758195386582906
13	32603102	32755822	HAP_2	0.453913043478261	0.129973309036199	0.185435427645599	0.483650072348867
13	32603102	32755822	HAP_3	0.071304347826087	-0.567387304087388	0.996520557895205	0.569333654406615
13	32639220	32825171	HAP_1	0.0765217391304348	-0.400019380425223	0.86987099827714	0.645794145043622
13	32639220	32825171	HAP_2	0.45304347826087	0.111718015407941	0.186203419811618	0.548762512965018
13	32639220	32825171	HAP_3	0.071304347826087	-0.567387304087388	0.996520557895205	0.569333654406615
13	32639220	32825171	HAP_4	0.108695652173913	-0.206860128939582	0.671620747590893	0.758195386582906
13	32680954	32909575	HAP_1	0.453913043478261	0.111718015407941	0.186203419811618	0.548762512965018
13	32680954	32909575	HAP_2	0.10695652173913	-0.185617482448207	0.632656936273527	0.769329641320364
13	32680954	32909575	HAP_3	0.0634782608695652	-0.567387304087388	0.996520557895205	0.569333654406615
13	32734539	32942363	HAP_1	0.453913043478261	0.111718015407941	0.186203419811618	0.548762512965018
13	32734539	32942363	HAP_2	0.0634782608695652	-0.567387304087388	0.996520557895205	0.569333654406615
13	32734539	32942363	HAP_3	0.0991304347826087	0.263856670510675	1.00039416212554	0.792067157852697
13	32734539	32942363	HAP_4	0.107826086956522	-0.185617482448207	0.632656936273527	0.769329641320364
13	32808897	32975280	HAP_1	0.465217391304348	0.113937317372035	0.184409816868551	0.536925528687036
13	32808897	32975280	HAP_2	0.0652173913043478	-0.567387304087388	0.996520557895205	0.569333654406615
13	32808897	32975280	HAP_3	0.107826086956522	-0.185617482448207	0.632656936273527	0.769329641320364
13	32891104	33025104	HAP_1	0.54	0.189814511140818	0.162573990193278	0.243480336725411
13	32891104	33025104	HAP_2	0.107826086956522	-0.185617482448207	0.632656936273527	0.769329641320364
13	32926018	33075331	HAP_1	0.10695652173913	-0.185617482448207	0.632656936273527	0.769329641320364
13	32926018	33075331	HAP_2	0.538260869565217	0.19893578010489	0.163295492728111	0.22363773006976
13	32964826	33123796	HAP_1	0.539130434782609	0.207143575694593	0.162758744223364	0.203649638562406
13	32964826	33123796	HAP_2	0.10695652173913	-0.185617482448207	0.632656936273527	0.769329641320364
13	33007115	33183978	HAP_1	0.545217391304348	0.18207175601231	0.161592360618659	0.260335434624999
13	33007115	33183978	HAP_2	0.10695652173913	-0.185617482448207	0.632656936273527	0.769329641320364
13	33069876	33264687	HAP_1	0.088695652173913	-0.470421342123053	0.789910641390264	0.551724035518706
13	33069876	33264687	HAP_2	0.539130434782609	0.194474741754075	0.162397668027878	0.231608083769317
13	33106758	33347382	HAP_1	0.538260869565217	0.194474741754075	0.162397668027878	0.231608083769317
13	33106758	33347382	HAP_2	0.088695652173913	-0.470421342123053	0.789910641390264	0.551724035518706
13	33165933	33441354	HAP_1	0.088695652173913	-0.470421342123053	0.789910641390264	0.551724035518706
13	33165933	33441354	HAP_2	0.574782608695652	0.36561873043107	0.156198198258781	0.0195945120268541
13	33165933	33441354	HAP_3	0.0965217391304348	0.488920500728097	0.781847352115962	0.532001702475092
13	33246239	33506990	HAP_1	0.54	0.193564048748222	0.161630351426214	0.231588373703149
13	33246239	33506990	HAP_2	0.0878260869565217	-0.573395089431044	0.875034054687689	0.512553583147668
13	33299198	33573805	HAP_1	0.0878260869565217	-0.573395089431044	0.875034054687689	0.512553583147668
13	33299198	33573805	HAP_2	0.540869565217391	0.193564048748222	0.161630351426214	0.231588373703149
13	33421740	33617472	HAP_1	0.202608695652174	-0.0931342220649711	0.418473781847434	0.823961252477228
13	33421740	33617472	HAP_2	0.611304347826087	0.201597916533192	0.152364737175773	0.186331165604384
13	33487646	33679141	HAP_1	0.611304347826087	0.201597916533192	0.152364737175773	0.186331165604384
13	33487646	33679141	HAP_2	0.203478260869565	-0.0931342220649711	0.418473781847434	0.823961252477228
13	33553156	33779421	HAP_1	0.16	0.0650097319516807	0.594330934586018	0.912937719878255
13	33553156	33779421	HAP_2	0.540869565217391	0.193564048748222	0.161630351426214	0.231588373703149
13	33608000	33834273	HAP_1	0.540869565217391	0.193564048748222	0.161630351426214	0.231588373703149
13	33608000	33834273	HAP_2	0.0965217391304348	-0.00361938586741971	0.999934526275664	0.997113249550196
13	33608000	33834273	HAP_3	0.16	0.0650097319516807	0.594330934586018	0.912937719878255
13	33636821	33904850	HAP_1	0.581739130434783	0.33591577374106	0.155348956358624	0.0310139195125562
13	33636821	33904850	HAP_2	0.16	0.0650097319516807	0.594330934586018	0.912937719878255
13	33745527	33952694	HAP_1	0.609565217391304	0.188443980849518	0.152213300547495	0.21622344995564
13	33745527	33952694	HAP_2	0.16	0.0650097319516807	0.594330934586018	0.912937719878255
13	33822616	34069153	HAP_1	0.609565217391304	0.188443980849518	0.152213300547495	0.21622344995564
13	33822616	34069153	HAP_2	0.16	0.0650097319516807	0.594330934586018	0.912937719878255
13	33888215	34138794	HAP_1	0.16	0.0650097319516807	0.594330934586018	0.912937719878255
13	33888215	34138794	HAP_2	0.612173913043478	0.188795274419014	0.151822240492194	0.21419163683172
13	33936510	34212337	HAP_1	0.16	0.0650097319516807	0.594330934586018	0.912937719878255
13	33936510	34212337	HAP_2	0.612173913043478	0.188795274419014	0.151822240492194	0.21419163683172
13	33936510	34212337	HAP_3	0.0808695652173913	-0.494226891835863	1.0035012270066	0.622556479046695
13	34024714	34269764	HAP_1	0.609565217391304	0.181281257453629	0.152284824026639	0.234388177480517
13	34024714	34269764	HAP_2	0.0808695652173913	-0.494226891835863	1.0035012270066	0.622556479046695
13	34024714	34269764	HAP_3	0.16	0.0650097319516807	0.594330934586018	0.912937719878255
13	34120638	34380044	HAP_1	0.690434782608696	0.181212933495473	0.14974033726479	0.22671813602191
13	34120638	34380044	HAP_2	0.16	0.0650097319516807	0.594330934586018	0.912937719878255
13	34193250	34441935	HAP_1	0.161739130434783	0.0230808227841018	0.53407100632064	0.965544088474266
13	34193250	34441935	HAP_2	0.684347826086957	0.213228234556716	0.149908161754654	0.155467134886695
13	34256910	34510301	HAP_1	0.489565217391304	0.18211972173137	0.171040967881863	0.287436134332362
13	34256910	34510301	HAP_2	0.160869565217391	0.0230808227841018	0.53407100632064	0.965544088474266
13	34366236	34540990	HAP_1	0.159130434782609	0.0650097319516807	0.594330934586018	0.912937719878255
13	34366236	34540990	HAP_2	0.490434782608696	0.17306712606122	0.170702710051014	0.311090098271519
13	34427463	34606092	HAP_1	0.488695652173913	0.183584438925085	0.171528274124147	0.284949696966054
13	34427463	34606092	HAP_2	0.159130434782609	0.0650097319516807	0.594330934586018	0.912937719878255
13	34493617	34661554	HAP_1	0.521739130434783	0.362955374673614	0.164441224477996	0.0277031600429876
13	34493617	34661554	HAP_2	0.159130434782609	0.0650097319516807	0.594330934586018	0.912937719878255
13	34493617	34661554	HAP_3	0.142608695652174	-0.791604749844066	0.711464070631231	0.26633794191871
13	34524721	34717498	HAP_1	0.142608695652174	-0.791604749844066	0.711464070631231	0.26633794191871
13	34524721	34717498	HAP_2	0.16	0.0650097319516807	0.594330934586018	0.912937719878255
13	34524721	34717498	HAP_3	0.521739130434783	0.362955374673614	0.164441224477996	0.0277031600429876
13	34585158	34737495	HAP_1	0.142608695652174	-0.791604749844066	0.711464070631231	0.26633794191871
13	34585158	34737495	HAP_2	0.162608695652174	-0.10143535674193	0.564704395581459	0.857511262132795
13	34585158	34737495	HAP_3	0.522608695652174	0.376641634163467	0.164059313215335	0.0220565963284551
13	34638109	34776961	HAP_1	0.162608695652174	-0.10143535674193	0.564704395581459	0.857511262132795
13	34638109	34776961	HAP_2	0.201739130434783	-0.447913924483051	0.410883286858945	0.276125501641381
13	34638109	34776961	HAP_3	0.558260869565217	0.293120677396529	0.159668658837863	0.0669145074366882
13	34703039	34833539	HAP_1	0.162608695652174	-0.10143535674193	0.564704395581459	0.857511262132795
13	34703039	34833539	HAP_2	0.555652173913043	0.287759180278277	0.160139296312364	0.0728834628620788
13	34732028	34884821	HAP_1	0.161739130434783	-0.10143535674193	0.564704395581459	0.857511262132795
13	34732028	34884821	HAP_2	0.555652173913043	0.287759180278277	0.160139296312364	0.0728834628620788
13	34762383	34940760	HAP_1	0.555652173913043	0.287759180278277	0.160139296312364	0.0728834628620788
13	34762383	34940760	HAP_2	0.162608695652174	-0.10143535674193	0.564704395581459	0.857511262132795
13	34813188	35005345	HAP_1	0.147826086956522	-0.0560426414878846	0.506390248321283	0.911916868687765
13	34813188	35005345	HAP_2	0.154782608695652	0.0588648768373022	0.626799637428283	0.925211430931253
13	34813188	35005345	HAP_3	0.560869565217391	0.275794136763745	0.159510213942199	0.0843571572038485
13	34870175	35050632	HAP_1	0.520869565217391	0.368953285168034	0.165780087344175	0.0264397352638641
13	34870175	35050632	HAP_2	0.156521739130435	0.0588648768373022	0.626799637428283	0.925211430931253
13	34920943	35100390	HAP_1	0.155652173913043	0.0588648768373022	0.626799637428283	0.925211430931253
13	34920943	35100390	HAP_2	0.520869565217391	0.368953285168034	0.165780087344175	0.0264397352638641
13	34984289	35135219	HAP_1	0.155652173913043	0.0588648768373022	0.626799637428283	0.925211430931253
13	34984289	35135219	HAP_2	0.55304347826087	0.194902834207659	0.158018118209313	0.217934421646978
13	35032600	35193875	HAP_1	0.55304347826087	0.194902834207659	0.158018118209313	0.217934421646978
13	35032600	35193875	HAP_2	0.155652173913043	0.0588648768373022	0.626799637428283	0.925211430931253
13	35081929	35240052	HAP_1	0.550434782608696	0.180174703013952	0.158328663641585	0.255614124651044
13	35081929	35240052	HAP_2	0.156521739130435	0.0588648768373022	0.626799637428283	0.925211430931253
13	35121708	35284395	HAP_1	0.156521739130435	0.0588648768373022	0.626799637428283	0.925211430931253
13	35121708	35284395	HAP_2	0.55304347826087	0.169309156397699	0.158099230616778	0.284672116726381
13	35180810	35346841	HAP_1	0.150434782608696	-0.0220698348670448	0.666946746911073	0.973613888037178
13	35180810	35346841	HAP_2	0.117391304347826	0.670115637238382	0.621330882457247	0.281265980658302
13	35180810	35346841	HAP_3	0.552173913043478	0.171768243133131	0.157965690068543	0.277336396830664
13	35227078	35416413	HAP_1	0.551304347826087	0.186052426881944	0.158207897469191	0.240092941989599
13	35227078	35416413	HAP_2	0.150434782608696	-0.0220698348670448	0.666946746911073	0.973613888037178
13	35260640	35475572	HAP_1	0.549565217391304	0.195545550785675	0.159023359214905	0.219336894589315
13	35260640	35475572	HAP_2	0.150434782608696	-0.0220698348670448	0.666946746911073	0.973613888037178
13	35331512	35530145	HAP_1	0.550434782608696	0.185252777323556	0.1586262607414	0.243359689768332
13	35331512	35530145	HAP_2	0.141739130434783	0.234249069461676	0.719434757186693	0.744847031684068
13	35397054	35569497	HAP_1	0.141739130434783	0.234249069461676	0.719434757186693	0.744847031684068
13	35397054	35569497	HAP_2	0.55304347826087	0.185252777323556	0.1586262607414	0.243359689768332
13	35460489	35628836	HAP_1	0.148695652173913	0.291983873254499	0.669118378014982	0.66273514289777
13	35460489	35628836	HAP_2	0.554782608695652	0.174870618068191	0.158353454500616	0.269933140647303
13	35514839	35689639	HAP_1	0.151304347826087	0.291983873254499	0.669118378014982	0.66273514289777
13	35514839	35689639	HAP_2	0.561739130434783	0.172194269811196	0.157503556590013	0.274742667195873
13	35557700	35754513	HAP_1	0.561739130434783	0.172194269811196	0.157503556590013	0.274742667195873
13	35557700	35754513	HAP_2	0.15304347826087	0.291983873254499	0.669118378014982	0.66273514289777
13	35613874	35805114	HAP_1	0.154782608695652	0.291983873254499	0.669118378014982	0.66273514289777
13	35613874	35805114	HAP_2	0.603478260869565	0.0952411621110829	0.153521639235994	0.535261654214863
13	35674780	35862724	HAP_1	0.15304347826087	0.291983873254499	0.669118378014982	0.66273514289777
13	35674780	35862724	HAP_2	0.566086956521739	0.179731364420059	0.157026297945092	0.252864594193559
13	35736739	35922235	HAP_1	0.566086956521739	0.179731364420059	0.157026297945092	0.252864594193559
13	35736739	35922235	HAP_2	0.153913043478261	0.291983873254499	0.669118378014982	0.66273514289777
13	35787323	35984959	HAP_1	0.566086956521739	0.179731364420059	0.157026297945092	0.252864594193559
13	35787323	35984959	HAP_2	0.153913043478261	0.291983873254499	0.669118378014982	0.66273514289777
13	35845252	36045099	HAP_1	0.570434782608696	0.164973357751152	0.156530210288072	0.292363554793033
13	35845252	36045099	HAP_2	0.123478260869565	0.00687329631974539	0.557340314061634	0.990164862141415
13	35845252	36045099	HAP_3	0.153913043478261	0.291983873254499	0.669118378014982	0.66273514289777
13	35911563	36104503	HAP_1	0.567826086956522	0.191686462664019	0.1567101588362	0.221770189649469
13	35911563	36104503	HAP_2	0.153913043478261	0.291983873254499	0.669118378014982	0.66273514289777
13	35957347	36159024	HAP_1	0.153913043478261	0.291983873254499	0.669118378014982	0.66273514289777
13	35957347	36159024	HAP_2	0.567826086956522	0.191686462664019	0.1567101588362	0.221770189649469
13	36026465	36231694	HAP_1	0.562608695652174	0.191686462664019	0.1567101588362	0.221770189649469
13	36026465	36231694	HAP_2	0.153913043478261	0.291983873254499	0.669118378014982	0.66273514289777
13	36090150	36283890	HAP_1	0.565217391304348	0.164973357751152	0.156530210288072	0.292363554793033
13	36090150	36283890	HAP_2	0.153913043478261	0.291983873254499	0.669118378014982	0.66273514289777
13	36136584	36329818	HAP_1	0.564347826086957	0.170083059048262	0.15679351352943	0.278493846253416
13	36136584	36329818	HAP_2	0.0965217391304348	0.935309337552387	0.870221139614514	0.282927734365829
13	36136584	36329818	HAP_3	0.153913043478261	0.291983873254499	0.669118378014982	0.66273514289777
13	36198030	36375583	HAP_1	0.563478260869565	0.170083059048262	0.15679351352943	0.278493846253416
13	36198030	36375583	HAP_2	0.150434782608696	0.291983873254499	0.669118378014982	0.66273514289777
13	36198030	36375583	HAP_3	0.0965217391304348	0.935309337552387	0.870221139614514	0.282927734365829
13	36272494	36449463	HAP_1	0.556521739130435	0.188377773302095	0.158996169093879	0.236599522321473
13	36272494	36449463	HAP_2	0.0904347826086957	-0.573395089431044	0.875034054687689	0.512553583147668
13	36311921	36526724	HAP_1	0.555652173913043	0.195080205469355	0.159152442812343	0.22080829120106
13	36311921	36526724	HAP_2	0.0904347826086957	-0.573395089431044	0.875034054687689	0.512553583147668
13	36361731	36582645	HAP_1	0.0904347826086957	-0.573395089431044	0.875034054687689	0.512553583147668
13	36361731	36582645	HAP_2	0.560869565217391	0.146714558331267	0.158106996479209	0.353834578201799
13	36428009	36703393	HAP_1	0.625217391304348	-0.0108019591945776	0.151074732317548	0.943024651116707
13	36485343	36752963	HAP_1	0.626086956521739	-0.0170877737925601	0.15106082031892	0.90997700078298
13	36566836	36827139	HAP_1	0.62695652173913	-0.0253391477113011	0.150828292303508	0.866643745649779
13	36652829	36868775	HAP_1	0.596521739130435	-0.170276147446023	0.153905180392873	0.269039552894031
13	36652829	36868775	HAP_2	0.068695652173913	-0.107190075102279	1.00055747241141	0.914723799209304
13	36732159	36928560	HAP_1	0.068695652173913	-0.107190075102279	1.00055747241141	0.914723799209304
13	36732159	36928560	HAP_2	0.595652173913043	-0.170276147446023	0.153905180392873	0.269039552894031
13	36804965	36999959	HAP_1	0.593913043478261	-0.165987654768157	0.153934669304142	0.281362778212718
13	36860247	37068929	HAP_1	0.593913043478261	-0.165987654768157	0.153934669304142	0.281362778212718
13	36895426	37178858	HAP_1	0.0721739130434783	-0.233336980978721	1.00928266287092	0.817250632258438
13	36895426	37178858	HAP_2	0.625217391304348	-0.0038465719359589	0.150941745173886	0.979678101713719
13	36969640	37231240	HAP_1	0.0721739130434783	-0.233336980978721	1.00928266287092	0.817250632258438
13	36969640	37231240	HAP_2	0.629565217391304	-0.00699503546721567	0.15038238245485	0.962916308083158
13	37038581	37295959	HAP_1	0.619130434782609	-0.049385864747019	0.152039945569145	0.745436938684763
13	37145015	37338166	HAP_1	0.629565217391304	-0.0311271915833793	0.150857101537995	0.836603494172593
13	37216487	37377955	HAP_1	0.632173913043478	-0.0311271915833793	0.150857101537995	0.836603494172593
13	37216487	37377955	HAP_2	0.0904347826086957	-0.665170576336307	0.867203919453282	0.443386354678919
13	37281494	37419931	HAP_1	0.652173913043478	-0.0403133564213963	0.147897593070929	0.785279167833075
13	37281494	37419931	HAP_2	0.12	-0.195122100619132	0.713126924762421	0.784481163824042
13	37319258	37466662	HAP_1	0.634782608695652	-0.0399236489989933	0.150671382846353	0.791128435408286
13	37319258	37466662	HAP_2	0.132173913043478	1.17955746501538	0.620497947696339	0.0578152251878456
13	37319258	37466662	HAP_3	0.132173913043478	-0.195122100619132	0.713126924762421	0.784481163824042
13	37364552	37538765	HAP_1	0.132173913043478	-0.195122100619132	0.713126924762421	0.784481163824042
13	37364552	37538765	HAP_2	0.633913043478261	-0.0399236489989933	0.150671382846353	0.791128435408286
13	37364552	37538765	HAP_3	0.131304347826087	1.17955746501538	0.620497947696339	0.0578152251878456
13	37402089	37582259	HAP_1	0.131304347826087	1.17955746501538	0.620497947696339	0.0578152251878456
13	37402089	37582259	HAP_2	0.633913043478261	-0.0399236489989933	0.150671382846353	0.791128435408286
13	37402089	37582259	HAP_3	0.134782608695652	-0.195122100619132	0.713126924762421	0.784481163824042
13	37445689	37627754	HAP_1	0.632173913043478	-0.0668033817614313	0.151376948835977	0.659162044199339
13	37445689	37627754	HAP_2	0.130434782608696	1.17955746501538	0.620497947696339	0.0578152251878456
13	37445689	37627754	HAP_3	0.13304347826087	-0.195122100619132	0.713126924762421	0.784481163824042
13	37523723	37683085	HAP_1	0.632173913043478	-0.0668033817614313	0.151376948835977	0.659162044199339
13	37523723	37683085	HAP_2	0.11304347826087	-0.24810358234202	0.869099637259954	0.775387758651892
13	37567652	37739583	HAP_1	0.11304347826087	-0.24810358234202	0.869099637259954	0.775387758651892
13	37567652	37739583	HAP_2	0.632173913043478	-0.128115555062386	0.151656801581731	0.398597126571298
13	37614344	37879265	HAP_1	0.63304347826087	-0.133050828356468	0.151266730008858	0.379464110758595
13	37614344	37879265	HAP_2	0.103478260869565	-0.147137724390197	0.866628191818102	0.865242810154764
13	37664339	37936516	HAP_1	0.162608695652174	0.0751362604532059	0.445417801547343	0.866103417342146
13	37664339	37936516	HAP_2	0.469565217391304	0.10474284110968	0.180241158351809	0.561388447648118
13	37664339	37936516	HAP_3	0.0947826086956522	-0.3225882255052	0.998866854868299	0.746850064386604
13	37727854	37987139	HAP_1	0.0939130434782609	-0.3225882255052	0.998866854868299	0.746850064386604
13	37727854	37987139	HAP_2	0.161739130434783	0.0751362604532059	0.445417801547343	0.866103417342146
13	37727854	37987139	HAP_3	0.469565217391304	0.10474284110968	0.180241158351809	0.561388447648118
13	37814502	38063462	HAP_1	0.167826086956522	0.0751362604532059	0.445417801547343	0.866103417342146
13	37814502	38063462	HAP_2	0.470434782608696	0.10474284110968	0.180241158351809	0.561388447648118
13	37814502	38063462	HAP_3	0.0982608695652174	0.363760608499191	0.86498794189031	0.674252966233617
13	37909744	38113046	HAP_1	0.175652173913043	0.0751362604532059	0.445417801547343	0.866103417342146
13	37909744	38113046	HAP_2	0.158260869565217	-0.461715578500165	0.529754843092517	0.383818106509013
13	37909744	38113046	HAP_3	0.0817391304347826	0.388099212202988	1.0194316697424	0.703568577922532
13	37909744	38113046	HAP_4	0.470434782608696	0.10474284110968	0.180241158351809	0.561388447648118
13	37974303	38175039	HAP_1	0.175652173913043	0.0751362604532059	0.445417801547343	0.866103417342146
13	37974303	38175039	HAP_2	0.470434782608696	0.10474284110968	0.180241158351809	0.561388447648118
13	38014698	38235471	HAP_1	0.168695652173913	0.185532698998386	0.459745701220195	0.686693442750271
13	38014698	38235471	HAP_2	0.468695652173913	0.146356687455328	0.181631901673699	0.420706282446917
13	38092048	38287933	HAP_1	0.469565217391304	0.139549516708089	0.181169349676473	0.441462751923911
13	38092048	38287933	HAP_2	0.168695652173913	0.185532698998386	0.459745701220195	0.686693442750271
13	38154458	38348083	HAP_1	0.224347826086957	-0.409978408692211	0.358225802474214	0.252916278438159
13	38154458	38348083	HAP_2	0.461739130434783	0.126979801859336	0.183957331096893	0.490310818163109
13	38216367	38505829	HAP_1	0.252173913043478	-0.320496822785365	0.321889379667223	0.319837158660489
13	38216367	38505829	HAP_2	0.515652173913044	0.0939816997033153	0.168189744471615	0.57653187223543
13	38272317	38562426	HAP_1	0.22695652173913	-0.409978408692211	0.358225802474214	0.252916278438159
13	38272317	38562426	HAP_2	0.46	0.126979801859336	0.183957331096893	0.490310818163109
13	38328235	38610494	HAP_1	0.240869565217391	-0.458922105449373	0.353168520741184	0.194324976772937
13	38328235	38610494	HAP_2	0.498260869565217	0.104563567496046	0.174598775800827	0.549494784468572
13	38470115	38660352	HAP_1	0.498260869565217	0.104563567496046	0.174598775800827	0.549494784468572
13	38470115	38660352	HAP_2	0.26	-0.38469112270437	0.333950347692723	0.249835077824579
13	38539916	38722219	HAP_1	0.514782608695652	0.0814469591253207	0.171192921324125	0.63442935076195
13	38539916	38722219	HAP_2	0.186086956521739	0.416122700292141	0.434507973432872	0.3386323347092
13	38539916	38722219	HAP_3	0.0773913043478261	0.388099212202988	1.0194316697424	0.703568577922532
13	38584650	38780692	HAP_1	0.50695652173913	0.0841484728953899	0.172918319829557	0.626705233619705
13	38584650	38780692	HAP_2	0.167826086956522	0.333610644378472	0.489948418604444	0.496209055970742
13	38584650	38780692	HAP_3	0.0773913043478261	0.388099212202988	1.0194316697424	0.703568577922532
13	38641806	38813535	HAP_1	0.500869565217391	0.0863582018299044	0.173726057643654	0.619317085605344
13	38641806	38813535	HAP_2	0.167826086956522	0.333610644378472	0.489948418604444	0.496209055970742
13	38708763	38884344	HAP_1	0.500869565217391	0.106346954914273	0.173510925063584	0.540182365678371
13	38708763	38884344	HAP_2	0.166086956521739	0.361205728622284	0.509202906383168	0.47839825807719
13	38764816	38948916	HAP_1	0.500869565217391	0.106346954914273	0.173510925063584	0.540182365678371
13	38764816	38948916	HAP_2	0.16695652173913	0.361205728622284	0.509202906383168	0.47839825807719
13	38804286	38980053	HAP_1	0.514782608695652	0.0857740680835993	0.170730020008828	0.615585828682557
13	38804286	38980053	HAP_2	0.16695652173913	0.361205728622284	0.509202906383168	0.47839825807719
13	38858689	39025458	HAP_1	0.513913043478261	0.0857740680835993	0.170730020008828	0.615585828682557
13	38858689	39025458	HAP_2	0.16695652173913	0.361205728622284	0.509202906383168	0.47839825807719
13	38933069	39074578	HAP_1	0.51304347826087	0.0901007252010499	0.171276012204881	0.599057016773815
13	38933069	39074578	HAP_2	0.166086956521739	0.361205728622284	0.509202906383168	0.47839825807719
13	38966734	39114456	HAP_1	0.166086956521739	0.361205728622284	0.509202906383168	0.47839825807719
13	38966734	39114456	HAP_2	0.51304347826087	0.0901007252010499	0.171276012204881	0.599057016773815
13	39008243	39131863	HAP_1	0.519130434782609	0.0784901987758306	0.170048805540063	0.644565059332474
13	39008243	39131863	HAP_2	0.166086956521739	0.361205728622284	0.509202906383168	0.47839825807719
13	39051294	39166650	HAP_1	0.577391304347826	0.0452231309760543	0.16135363327935	0.779370894204922
13	39051294	39166650	HAP_2	0.166086956521739	0.361205728622284	0.509202906383168	0.47839825807719
13	39102454	39215812	HAP_1	0.166086956521739	0.361205728622284	0.509202906383168	0.47839825807719
13	39102454	39215812	HAP_2	0.585217391304348	0.0114444070270332	0.1571862586275	0.941984860071624
13	39125406	39277915	HAP_1	0.176521739130435	0.443991788197755	0.455695786691482	0.330318736628165
13	39125406	39277915	HAP_2	0.517391304347826	0.10991664836872	0.168796441167539	0.51519729630761
13	39155743	39303269	HAP_1	0.175652173913043	0.443991788197755	0.455695786691482	0.330318736628165
13	39155743	39303269	HAP_2	0.517391304347826	0.10991664836872	0.168796441167539	0.51519729630761
13	39195533	39338411	HAP_1	0.55304347826087	0.052810567469992	0.163114541065851	0.746237387153042
13	39195533	39338411	HAP_2	0.166086956521739	0.361205728622284	0.509202906383168	0.47839825807719
13	39266558	39373714	HAP_1	0.0878260869565217	0.718587421809508	0.778384071684291	0.356310374475337
13	39266558	39373714	HAP_2	0.55304347826087	0.052810567469992	0.163114541065851	0.746237387153042
13	39266558	39373714	HAP_3	0.166086956521739	0.361205728622284	0.509202906383168	0.47839825807719
13	39294042	39430262	HAP_1	0.0973913043478261	0.718587421809508	0.778384071684291	0.356310374475337
13	39294042	39430262	HAP_2	0.553913043478261	0.052810567469992	0.163114541065851	0.746237387153042
13	39294042	39430262	HAP_3	0.166086956521739	0.361205728622284	0.509202906383168	0.47839825807719
13	39319355	39489713	HAP_1	0.555652173913043	0.042967892119241	0.162685502687511	0.791787130599727
13	39319355	39489713	HAP_2	0.166086956521739	0.361205728622284	0.509202906383168	0.47839825807719
13	39319355	39489713	HAP_3	0.0973913043478261	0.718587421809508	0.778384071684291	0.356310374475337
13	39358714	39524500	HAP_1	0.16695652173913	0.361205728622284	0.509202906383168	0.47839825807719
13	39358714	39524500	HAP_2	0.555652173913043	0.042967892119241	0.162685502687511	0.791787130599727
13	39408988	39560717	HAP_1	0.554782608695652	0.0499735872808421	0.162835316340635	0.759035836080666
13	39408988	39560717	HAP_2	0.166086956521739	0.361205728622284	0.509202906383168	0.47839825807719
13	39478479	39636923	HAP_1	0.43304347826087	0.176808905945444	0.185828663732002	0.341778921224212
13	39478479	39636923	HAP_2	0.167826086956522	0.240907314775519	0.491410004768983	0.624157605353165
13	39515404	39690640	HAP_1	0.167826086956522	0.240907314775519	0.491410004768983	0.624157605353165
13	39515404	39690640	HAP_2	0.432173913043478	0.196542253963519	0.186251392266971	0.291763270866954
13	39548195	39737679	HAP_1	0.432173913043478	0.196542253963519	0.186251392266971	0.291763270866954
13	39548195	39737679	HAP_2	0.16695652173913	0.240907314775519	0.491410004768983	0.624157605353165
13	39605600	39795351	HAP_1	0.43304347826087	0.177313841505466	0.185608859864807	0.33983211323488
13	39605600	39795351	HAP_2	0.17304347826087	0.191546284581765	0.47358758741667	0.686029843087384
13	39605600	39795351	HAP_3	0.150434782608696	0.695695646636072	0.615554584745893	0.25887690831691
13	39675951	39843713	HAP_1	0.150434782608696	0.695695646636072	0.615554584745893	0.25887690831691
13	39675951	39843713	HAP_2	0.43304347826087	0.177313841505466	0.185608859864807	0.33983211323488
13	39675951	39843713	HAP_3	0.172173913043478	0.191546284581765	0.47358758741667	0.686029843087384
13	39720262	39911114	HAP_1	0.19304347826087	0.285895122735338	0.412413174791777	0.488454744359322
13	39720262	39911114	HAP_2	0.233913043478261	0.0435853848742507	0.319082106475684	0.891398942930914
13	39720262	39911114	HAP_3	0.434782608695652	0.156489189434422	0.184511757451232	0.396728962138203
13	39776396	39957824	HAP_1	0.429565217391304	0.0962702424695755	0.188795019874385	0.610308121370638
13	39776396	39957824	HAP_2	0.434782608695652	0.156489189434422	0.184511757451232	0.396728962138203
13	39824950	40008007	HAP_1	0.151304347826087	0.695695646636072	0.615554584745893	0.25887690831691
13	39824950	40008007	HAP_2	0.250434782608696	0.771934582761324	0.343801970010666	0.0251375797231636
13	39824950	40008007	HAP_3	0.434782608695652	0.156489189434422	0.184511757451232	0.396728962138203
13	39888709	40038679	HAP_1	0.16	1.14128517968499	0.551769106779332	0.0390582356136573
13	39888709	40038679	HAP_2	0.250434782608696	0.771934582761324	0.343801970010666	0.0251375797231636
13	39888709	40038679	HAP_3	0.434782608695652	0.156489189434422	0.184511757451232	0.396728962138203
13	39948506	40075748	HAP_1	0.584347826086957	0.0412170920613349	0.158795415386429	0.795297499356339
13	39948506	40075748	HAP_2	0.249565217391304	0.771934582761324	0.343801970010666	0.0251375797231636
13	39995305	40117774	HAP_1	0.248695652173913	0.771934582761324	0.343801970010666	0.0251375797231636
13	39995305	40117774	HAP_2	0.166086956521739	0.679424338697887	0.579329172371999	0.241381808462963
13	39995305	40117774	HAP_3	0.42	0.0443258105974792	0.192006451120972	0.817510814288764
13	40027121	40158275	HAP_1	0.166086956521739	0.679424338697887	0.579329172371999	0.241381808462963
13	40027121	40158275	HAP_2	0.42	0.0443258105974792	0.192006451120972	0.817510814288764
13	40027121	40158275	HAP_3	0.248695652173913	0.771934582761324	0.343801970010666	0.0251375797231636
13	40055088	40198180	HAP_1	0.248695652173913	0.771934582761324	0.343801970010666	0.0251375797231636
13	40055088	40198180	HAP_2	0.164347826086957	0.679424338697887	0.579329172371999	0.241381808462963
13	40055088	40198180	HAP_3	0.42	0.0594435644207513	0.192914774435978	0.758094686124939
13	40106488	40226123	HAP_1	0.434782608695652	0.0642642834419896	0.187385740993048	0.731762936208229
13	40106488	40226123	HAP_2	0.166086956521739	0.548132787907512	0.550580585742296	0.319895265194787
13	40106488	40226123	HAP_3	0.273913043478261	0.430698978489241	0.312223643423131	0.168302640876217
13	40142981	40276322	HAP_1	0.433913043478261	0.0642642834419896	0.187385740993048	0.731762936208229
13	40142981	40276322	HAP_2	0.166086956521739	0.548132787907512	0.550580585742296	0.319895265194787
13	40142981	40276322	HAP_3	0.273913043478261	0.430698978489241	0.312223643423131	0.168302640876217
13	40187066	40319699	HAP_1	0.613913043478261	0.104830073375067	0.155625263826934	0.500838920484839
13	40187066	40319699	HAP_2	0.26	0.71367253544114	0.315749905062183	0.0241878248068467
13	40216936	40373909	HAP_1	0.255652173913043	0.782208239881718	0.320358701940108	0.0149270835930691
13	40216936	40373909	HAP_2	0.613913043478261	0.104830073375067	0.155625263826934	0.500838920484839
13	40270265	40408254	HAP_1	0.255652173913043	0.782208239881718	0.320358701940108	0.0149270835930691
13	40270265	40408254	HAP_2	0.613913043478261	0.104830073375067	0.155625263826934	0.500838920484839
13	40303857	40461511	HAP_1	0.668695652173913	0.0202572418431878	0.153143600523305	0.894813235520686
13	40303857	40461511	HAP_2	0.255652173913043	0.782208239881718	0.320358701940108	0.0149270835930691
13	40351472	40526830	HAP_1	0.255652173913043	0.782208239881718	0.320358701940108	0.0149270835930691
13	40351472	40526830	HAP_2	0.606086956521739	0.170302661781708	0.155859895067467	0.275009042890835
13	40403012	40557816	HAP_1	0.26	0.71367253544114	0.315749905062183	0.0241878248068467
13	40403012	40557816	HAP_2	0.420869565217391	0.0443258105974792	0.192006451120972	0.817510814288764
13	40403012	40557816	HAP_3	0.166086956521739	0.548132787907512	0.550580585742296	0.319895265194787
13	40438609	40599641	HAP_1	0.420869565217391	0.0443258105974792	0.192006451120972	0.817510814288764
13	40438609	40599641	HAP_2	0.166086956521739	0.548132787907512	0.550580585742296	0.319895265194787
13	40438609	40599641	HAP_3	0.26	0.71367253544114	0.315749905062183	0.0241878248068467
13	40500475	40650033	HAP_1	0.244347826086957	0.902229236039779	0.362682413692438	0.0131475830518775
13	40500475	40650033	HAP_2	0.420869565217391	0.0443258105974792	0.192006451120972	0.817510814288764
13	40500475	40650033	HAP_3	0.144347826086957	0.148366963894654	0.773369485882155	0.847933021775192
13	40546640	40686832	HAP_1	0.144347826086957	0.148366963894654	0.773369485882155	0.847933021775192
13	40546640	40686832	HAP_2	0.420869565217391	0.0443258105974792	0.192006451120972	0.817510814288764
13	40546640	40686832	HAP_3	0.207826086956522	0.556471076769129	0.426919073338647	0.192952162834372
13	40582367	40756133	HAP_1	0.144347826086957	0.148366963894654	0.773369485882155	0.847933021775192
13	40582367	40756133	HAP_2	0.420869565217391	0.0443258105974792	0.192006451120972	0.817510814288764
13	40582367	40756133	HAP_3	0.207826086956522	0.556471076769129	0.426919073338647	0.192952162834372
13	40632341	40822230	HAP_1	0.223478260869565	0.420885732807447	0.353824419149029	0.234732396962304
13	40632341	40822230	HAP_2	0.441739130434783	0.0187557262573991	0.182676651878819	0.918260141976378
13	40632341	40822230	HAP_3	0.166086956521739	0.548132787907512	0.550580585742296	0.319895265194787
13	40673893	40870945	HAP_1	0.215652173913043	0.427289459442259	0.3950419746499	0.279880628521955
13	40673893	40870945	HAP_2	0.420869565217391	0.0308657439168855	0.191812548992425	0.872217239610689
13	40673893	40870945	HAP_3	0.165217391304348	0.548132787907512	0.550580585742296	0.319895265194787
13	40737081	40922679	HAP_1	0.420869565217391	0.0308657439168855	0.191812548992425	0.872217239610689
13	40737081	40922679	HAP_2	0.217391304347826	0.574209074770204	0.386218349902505	0.137642360607389
13	40737081	40922679	HAP_3	0.175652173913043	0.940292999397353	0.502999623294637	0.0620910081629675
13	40737081	40922679	HAP_4	0.0826086956521739	0.412185080658809	0.994958407324306	0.678831753859899
13	40800368	40971622	HAP_1	0.217391304347826	0.574209074770204	0.386218349902505	0.137642360607389
13	40800368	40971622	HAP_2	0.426086956521739	0.00473807127087134	0.188856389603059	0.979993499084644
13	40800368	40971622	HAP_3	0.170434782608696	0.422039427946379	0.526812823411687	0.423401682430623
13	40848929	41018688	HAP_1	0.165217391304348	0.548132787907512	0.550580585742296	0.319895265194787
13	40848929	41018688	HAP_2	0.436521739130435	-0.0108487209898844	0.18582634510661	0.953465929970132
13	40848929	41018688	HAP_3	0.236521739130435	0.587260788895966	0.340110272771879	0.0847750972377471
13	40901145	41065341	HAP_1	0.216521739130435	0.574209074770204	0.386218349902505	0.137642360607389
13	40901145	41065341	HAP_2	0.439130434782609	0.00115506327691851	0.187019074215962	0.995074345137629
13	40901145	41065341	HAP_3	0.165217391304348	0.548132787907512	0.550580585742296	0.319895265194787
13	40955119	41098995	HAP_1	0.165217391304348	0.548132787907512	0.550580585742296	0.319895265194787
13	40955119	41098995	HAP_2	0.216521739130435	0.574209074770204	0.386218349902505	0.137642360607389
13	40955119	41098995	HAP_3	0.439130434782609	0.00115506327691851	0.187019074215962	0.995074345137629
13	40999253	41150538	HAP_1	0.434782608695652	-0.00371284973461395	0.1864249174563	0.984117402765444
13	40999253	41150538	HAP_2	0.209565217391304	0.717523971495409	0.414904131754095	0.0842914740882965
13	40999253	41150538	HAP_3	0.185217391304348	0.322445547184075	0.438443824412918	0.462383335283626
13	41054795	41217802	HAP_1	0.166086956521739	0.548132787907512	0.550580585742296	0.319895265194787
13	41054795	41217802	HAP_2	0.705217391304348	0.0395496972740572	0.148237039067395	0.789720733850163
13	41080236	41272903	HAP_1	0.157391304347826	-0.0680060953270648	0.627900779830901	0.913790768846923
13	41080236	41272903	HAP_2	0.530434782608696	0.162885307975174	0.164788530038576	0.323357420587305
13	41080236	41272903	HAP_3	0.166086956521739	0.548132787907512	0.550580585742296	0.319895265194787
13	41128719	41298879	HAP_1	0.166086956521739	0.548132787907512	0.550580585742296	0.319895265194787
13	41128719	41298879	HAP_2	0.157391304347826	-0.0680060953270648	0.627900779830901	0.913790768846923
13	41128719	41298879	HAP_3	0.530434782608696	0.162885307975174	0.164788530038576	0.323357420587305
13	41198601	41348261	HAP_1	0.243478260869565	0.0157453535385706	0.341030580501942	0.963191220690399
13	41198601	41348261	HAP_2	0.0869565217391304	-0.593993989640591	1.01371260982062	0.558138332855513
13	41198601	41348261	HAP_3	0.436521739130435	0.00447198790715982	0.185291436711511	0.9807535823317
13	41264454	41378364	HAP_1	0.251304347826087	0.0157453535385706	0.341030580501942	0.963191220690399
13	41264454	41378364	HAP_2	0.436521739130435	0.00447198790715982	0.185291436711511	0.9807535823317
13	41264454	41378364	HAP_3	0.0834782608695652	-0.414242495706583	0.882740014976334	0.639059391441796
13	41291030	41413159	HAP_1	0.0782608695652174	-0.593993989640591	1.01371260982062	0.558138332855513
13	41291030	41413159	HAP_2	0.436521739130435	0.00447198790715982	0.185291436711511	0.9807535823317
13	41291030	41413159	HAP_3	0.251304347826087	0.0157453535385706	0.341030580501942	0.963191220690399
13	41326933	41437274	HAP_1	0.436521739130435	0.00447198790715982	0.185291436711511	0.9807535823317
13	41326933	41437274	HAP_2	0.251304347826087	0.0157453535385706	0.341030580501942	0.963191220690399
13	41326933	41437274	HAP_3	0.0878260869565217	-0.822943231963844	0.880994569295429	0.350649839669033
13	41369959	41488716	HAP_1	0.168695652173913	0.850246026284325	0.615366255837349	0.16761559060748
13	41369959	41488716	HAP_2	0.504347826086956	0.0158051431159613	0.171487419677191	0.926599764963235
13	41398972	41555770	HAP_1	0.504347826086956	0.0158051431159613	0.171487419677191	0.926599764963235
13	41398972	41555770	HAP_2	0.167826086956522	0.850246026284325	0.615366255837349	0.16761559060748
13	41432837	41607563	HAP_1	0.167826086956522	0.850246026284325	0.615366255837349	0.16761559060748
13	41432837	41607563	HAP_2	0.504347826086956	0.0158051431159613	0.171487419677191	0.926599764963235
13	41468071	41654382	HAP_1	0.420869565217391	0.0251750770134763	0.189600375663477	0.894415152725179
13	41468071	41654382	HAP_2	0.181739130434783	0.743207603357085	0.503113251168621	0.140177535009597
13	41533294	41696546	HAP_1	0.174782608695652	0.967389475350724	0.581048233437175	0.0964892728887494
13	41533294	41696546	HAP_2	0.421739130434783	0.0251750770134763	0.189600375663477	0.894415152725179
13	41592228	41748842	HAP_1	0.174782608695652	0.967389475350724	0.581048233437175	0.0964892728887494
13	41592228	41748842	HAP_2	0.429565217391304	0.154039861678692	0.187812883168931	0.412462764730276
13	41638570	41791962	HAP_1	0.174782608695652	0.967389475350724	0.581048233437175	0.0964892728887494
13	41638570	41791962	HAP_2	0.429565217391304	0.216250150108336	0.188068859791405	0.250696535733643
13	41638570	41791962	HAP_3	0.234782608695652	0.29241990270038	0.378309579651835	0.439868314090523
13	41671027	41840481	HAP_1	0.127826086956522	0.0228339537847945	0.584402101215439	0.968846594258011
13	41671027	41840481	HAP_2	0.1	0.944522942607336	1.00500106343887	0.347712201600446
13	41671027	41840481	HAP_3	0.175652173913043	0.967389475350724	0.581048233437175	0.0964892728887494
13	41671027	41840481	HAP_4	0.411304347826087	0.276767824966603	0.195982344638127	0.158442212517586
13	41734904	41888865	HAP_1	0.175652173913043	0.967389475350724	0.581048233437175	0.0964892728887494
13	41734904	41888865	HAP_2	0.127826086956522	0.0228339537847945	0.584402101215439	0.968846594258011
13	41734904	41888865	HAP_3	0.406086956521739	0.271999325718836	0.197620933382771	0.169255550336065
13	41779205	41945380	HAP_1	0.174782608695652	0.967389475350724	0.581048233437175	0.0964892728887494
13	41779205	41945380	HAP_2	0.122608695652174	0.0228339537847945	0.584402101215439	0.968846594258011
13	41779205	41945380	HAP_3	0.397391304347826	0.146834103313404	0.201328066838372	0.466105171974119
13	41824208	41982451	HAP_1	0.17304347826087	0.967389475350724	0.581048233437175	0.0964892728887494
13	41824208	41982451	HAP_2	0.395652173913043	0.117119952688698	0.203274665313603	0.564733636841343
13	41864829	42010500	HAP_1	0.173913043478261	0.967389475350724	0.581048233437175	0.0964892728887494
13	41864829	42010500	HAP_2	0.396521739130435	0.117119952688698	0.203274665313603	0.564733636841343
13	41926054	42039544	HAP_1	0.192173913043478	0.482031889797016	0.506878038195166	0.342022303226206
13	41926054	42039544	HAP_2	0.197391304347826	-0.0303130342643603	0.370996277436037	0.934908713168249
13	41926054	42039544	HAP_3	0.413913043478261	0.235720527037674	0.194366950861916	0.225730996058551
13	41973616	42068462	HAP_1	0.230434782608696	-0.167346349664214	0.332847429216612	0.615321580306088
13	41973616	42068462	HAP_2	0.419130434782609	0.241079720034222	0.192879023546317	0.211855876879314
13	41973616	42068462	HAP_3	0.207826086956522	0.532061101711517	0.456739318810688	0.244548845025212
13	42001104	42114674	HAP_1	0.199130434782609	-0.0563094833529898	0.363555555148436	0.876967194929761
13	42001104	42114674	HAP_2	0.169565217391304	0.884352457323358	0.616644190544575	0.15208923485773
13	42001104	42114674	HAP_3	0.406086956521739	0.272909860572887	0.198122201970888	0.168911442530908
13	42027095	42157771	HAP_1	0.091304347826087	0.568342674621987	0.782681646307109	0.468050376625228
13	42027095	42157771	HAP_2	0.10695652173913	-0.00975405396932289	0.71217844951838	0.989077310331046
13	42027095	42157771	HAP_3	0.169565217391304	0.884352457323358	0.616644190544575	0.15208923485773
13	42027095	42157771	HAP_4	0.406086956521739	0.272909860572887	0.198122201970888	0.168911442530908
13	42055757	42223212	HAP_1	0.169565217391304	0.884352457323358	0.616644190544575	0.15208923485773
13	42055757	42223212	HAP_2	0.406086956521739	0.272909860572887	0.198122201970888	0.168911442530908
13	42055757	42223212	HAP_3	0.091304347826087	0.568342674621987	0.782681646307109	0.468050376625228
13	42055757	42223212	HAP_4	0.10695652173913	-0.00975405396932289	0.71217844951838	0.989077310331046
13	42103443	42272613	HAP_1	0.091304347826087	0.568342674621987	0.782681646307109	0.468050376625228
13	42103443	42272613	HAP_2	0.0895652173913044	0.0621810942904458	0.870105805411904	0.943054033108777
13	42103443	42272613	HAP_3	0.177391304347826	0.775747141275218	0.582980431334387	0.183841449053537
13	42103443	42272613	HAP_4	0.408695652173913	0.268502051828966	0.197194694881536	0.173866934307615
13	42136367	42320109	HAP_1	0.0895652173913044	0.0621810942904458	0.870105805411904	0.943054033108777
13	42136367	42320109	HAP_2	0.177391304347826	0.775747141275218	0.582980431334387	0.183841449053537
13	42136367	42320109	HAP_3	0.091304347826087	0.568342674621987	0.782681646307109	0.468050376625228
13	42136367	42320109	HAP_4	0.402608695652174	0.242111668011846	0.19818576998581	0.222355971790996
13	42203821	42375178	HAP_1	0.14695652173913	0.187739298771134	0.582954596079339	0.747536168373126
13	42203821	42375178	HAP_2	0.402608695652174	0.242111668011846	0.19818576998581	0.222355971790996
13	42203821	42375178	HAP_3	0.179130434782609	0.760507220465304	0.552633153504569	0.169322671477839
13	42203821	42375178	HAP_4	0.12	-0.0433486374112205	0.619477392483524	0.944237541446103
13	42259428	42431811	HAP_1	0.402608695652174	0.242111668011846	0.19818576998581	0.222355971790996
13	42259428	42431811	HAP_2	0.179130434782609	0.760507220465304	0.552633153504569	0.169322671477839
13	42259428	42431811	HAP_3	0.0904347826086957	-0.0748694885268926	0.778143149480331	0.923383662373252
13	42259428	42431811	HAP_4	0.14695652173913	0.187739298771134	0.582954596079339	0.747536168373126
13	42303504	42470681	HAP_1	0.147826086956522	0.187739298771134	0.582954596079339	0.747536168373126
13	42303504	42470681	HAP_2	0.400869565217391	0.260979085856272	0.200050913811519	0.192575548262469
13	42303504	42470681	HAP_3	0.169565217391304	0.72524454502121	0.615423862455667	0.239117075596338
13	42356207	42521048	HAP_1	0.1	-0.320622442843068	0.866134330436406	0.711390562331118
13	42356207	42521048	HAP_2	0.400869565217391	0.260979085856272	0.200050913811519	0.192575548262469
13	42356207	42521048	HAP_3	0.169565217391304	0.609589537547709	0.579729885161607	0.293478099423633
13	42414810	42567447	HAP_1	0.167826086956522	0.72524454502121	0.615423862455667	0.239117075596338
13	42414810	42567447	HAP_2	0.400869565217391	0.260979085856272	0.200050913811519	0.192575548262469
13	42455044	42604226	HAP_1	0.617391304347826	0.360025834920316	0.15406282497089	0.0197959216884278
13	42501183	42630155	HAP_1	0.673913043478261	0.328336694902401	0.148855485670769	0.027806074074934
13	42501183	42630155	HAP_2	0.109565217391304	0.249843249032079	0.876003614950034	0.775589858708637
13	42558822	42692493	HAP_1	0.109565217391304	0.249843249032079	0.876003614950034	0.775589858708637
13	42558822	42692493	HAP_2	0.441739130434783	0.274448919641299	0.18411386173475	0.136615018196056
13	42558822	42692493	HAP_3	0.248695652173913	0.847164628935792	0.313476289625836	0.00709039747184452
13	42589734	42744788	HAP_1	0.109565217391304	0.249843249032079	0.876003614950034	0.775589858708637
13	42589734	42744788	HAP_2	0.440869565217391	0.264076607613312	0.184757496385105	0.153469406517966
13	42589734	42744788	HAP_3	0.232173913043478	0.902705687772433	0.332018712315887	0.00675354448898928
13	42622791	42795853	HAP_1	0.440869565217391	0.264076607613312	0.184757496385105	0.153469406517966
13	42622791	42795853	HAP_2	0.232173913043478	0.902705687772433	0.332018712315887	0.00675354448898928
13	42622791	42795853	HAP_3	0.109565217391304	0.249843249032079	0.876003614950034	0.775589858708637
13	42659591	42837827	HAP_1	0.457391304347826	0.208305787947493	0.179503431740962	0.24635601384012
13	42659591	42837827	HAP_2	0.234782608695652	0.874254230138506	0.326652463667826	0.00765886921185547
13	42659591	42837827	HAP_3	0.109565217391304	0.249843249032079	0.876003614950034	0.775589858708637
13	42659591	42837827	HAP_4	0.0991304347826087	-0.320622442843068	0.866134330436406	0.711390562331118
13	42729854	42904951	HAP_1	0.109565217391304	0.249843249032079	0.876003614950034	0.775589858708637
13	42729854	42904951	HAP_2	0.0991304347826087	-0.320622442843068	0.866134330436406	0.711390562331118
13	42729854	42904951	HAP_3	0.457391304347826	0.201643785615678	0.179469303219172	0.261681201729191
13	42729854	42904951	HAP_4	0.240869565217391	0.913252135452577	0.321621884249886	0.0046816668875063
13	42778428	42962700	HAP_1	0.280869565217391	0.687195435715847	0.274420405220868	0.012556111688147
13	42778428	42962700	HAP_2	0.446086956521739	0.283187154687892	0.181709540617004	0.119687028927386
13	42778428	42962700	HAP_3	0.109565217391304	0.249843249032079	0.876003614950034	0.775589858708637
13	42823557	43023348	HAP_1	0.280869565217391	0.687195435715847	0.274420405220868	0.012556111688147
13	42823557	43023348	HAP_2	0.446086956521739	0.283187154687892	0.181709540617004	0.119687028927386
13	42823557	43023348	HAP_3	0.109565217391304	0.249843249032079	0.876003614950034	0.775589858708637
13	42892005	43056913	HAP_1	0.109565217391304	0.249843249032079	0.876003614950034	0.775589858708637
13	42892005	43056913	HAP_2	0.226086956521739	0.930373366538058	0.33783638341311	0.0060792835586497
13	42892005	43056913	HAP_3	0.433913043478261	0.263428517588833	0.185591224257794	0.156336310901795
13	42943554	43088569	HAP_1	0.225217391304348	0.96350521115513	0.343885888633985	0.00525673071232961
13	42943554	43088569	HAP_2	0.436521739130435	0.25916259771441	0.183713071121763	0.158888659577215
13	42943554	43088569	HAP_3	0.109565217391304	0.249843249032079	0.876003614950034	0.775589858708637
13	42997272	43154452	HAP_1	0.102608695652174	0.249843249032079	0.876003614950034	0.775589858708637
13	42997272	43154452	HAP_2	0.441739130434783	0.287183006380514	0.183068104174506	0.117275509030895
13	42997272	43154452	HAP_3	0.225217391304348	0.96350521115513	0.343885888633985	0.00525673071232961
13	43050477	43212135	HAP_1	0.451304347826087	0.289964844141512	0.180815848702578	0.109353634143326
13	43050477	43212135	HAP_2	0.148695652173913	0.379855409071721	0.462607256107473	0.411926903069214
13	43050477	43212135	HAP_3	0.233913043478261	0.986009622701478	0.350457686684312	0.00507217874585343
13	43078075	43246202	HAP_1	0.233913043478261	0.986009622701478	0.350457686684312	0.00507217874585343
13	43078075	43246202	HAP_2	0.121739130434783	0.393411180391231	0.562505175999487	0.48459693410448
13	43078075	43246202	HAP_3	0.435652173913044	0.244419096747498	0.18439138048744	0.18552898191943
13	43133849	43296297	HAP_1	0.233913043478261	0.986009622701478	0.350457686684312	0.00507217874585343
13	43133849	43296297	HAP_2	0.120869565217391	0.393411180391231	0.562505175999487	0.48459693410448
13	43133849	43296297	HAP_3	0.433913043478261	0.273679110253956	0.185783475093468	0.141281770639707
13	43182880	43507659	HAP_1	0.433913043478261	0.273679110253956	0.185783475093468	0.141281770639707
13	43182880	43507659	HAP_2	0.23304347826087	0.986009622701478	0.350457686684312	0.00507217874585343
13	43182880	43507659	HAP_3	0.120869565217391	0.393411180391231	0.562505175999487	0.48459693410448
13	43233925	43595279	HAP_1	0.436521739130435	0.253041324618254	0.184475654013796	0.170710826277275
13	43233925	43595279	HAP_2	0.12	0.226653027363687	0.589667883040198	0.700846633072655
13	43233925	43595279	HAP_3	0.231304347826087	1.08343259289832	0.354523381705572	0.00234940944710107
13	43274074	43688762	HAP_1	0.436521739130435	0.253041324618254	0.184475654013796	0.170710826277275
13	43274074	43688762	HAP_2	0.102608695652174	-0.268365435963563	1.00615038112866	0.789778759738034
13	43274074	43688762	HAP_3	0.231304347826087	1.08343259289832	0.354523381705572	0.00234940944710107
13	43408633	43743712	HAP_1	0.101739130434783	-0.268365435963563	1.00615038112866	0.789778759738034
13	43408633	43743712	HAP_2	0.230434782608696	1.08343259289832	0.354523381705572	0.00234940944710107
13	43408633	43743712	HAP_3	0.436521739130435	0.26234240321051	0.184358493074849	0.155290585002236
13	43554405	43787364	HAP_1	0.111304347826087	-0.268365435963563	1.00615038112866	0.789778759738034
13	43554405	43787364	HAP_2	0.437391304347826	0.26234240321051	0.184358493074849	0.155290585002236
13	43554405	43787364	HAP_3	0.230434782608696	1.08343259289832	0.354523381705572	0.00234940944710107
13	43658900	43854540	HAP_1	0.435652173913044	0.279717376998359	0.185564498277816	0.132273569575975
13	43658900	43854540	HAP_2	0.236521739130435	0.994607364747126	0.347884540928855	0.00440729951560352
13	43658900	43854540	HAP_3	0.103478260869565	-0.268365435963563	1.00615038112866	0.789778759738034
13	43735619	43880125	HAP_1	0.435652173913044	0.279717376998359	0.185564498277816	0.132273569575975
13	43735619	43880125	HAP_2	0.237391304347826	0.994607364747126	0.347884540928855	0.00440729951560352
13	43735619	43880125	HAP_3	0.104347826086957	-0.268365435963563	1.00615038112866	0.789778759738034
13	43778033	43939932	HAP_1	0.231304347826087	1.08343259289832	0.354523381705572	0.00234940944710107
13	43778033	43939932	HAP_2	0.105217391304348	-0.268365435963563	1.00615038112866	0.789778759738034
13	43778033	43939932	HAP_3	0.479130434782609	0.208147659124233	0.175931529696125	0.237262849923927
13	43840040	44020855	HAP_1	0.231304347826087	1.08343259289832	0.354523381705572	0.00234940944710107
13	43840040	44020855	HAP_2	0.526086956521739	0.11040969753581	0.165503323761279	0.504972687676024
13	43840040	44020855	HAP_3	0.149565217391304	0.102476145773	0.621226852518352	0.869036600780956
13	43875001	44061739	HAP_1	0.231304347826087	1.08343259289832	0.354523381705572	0.00234940944710107
13	43875001	44061739	HAP_2	0.0678260869565217	0.110150847071051	1.01962248675948	0.914009650392519
13	43875001	44061739	HAP_3	0.437391304347826	0.26234240321051	0.184358493074849	0.155290585002236
13	43923796	44117156	HAP_1	0.437391304347826	0.26234240321051	0.184358493074849	0.155290585002236
13	43923796	44117156	HAP_2	0.231304347826087	1.08343259289832	0.354523381705572	0.00234940944710107
13	43923796	44117156	HAP_3	0.0678260869565217	0.110150847071051	1.01962248675948	0.914009650392519
13	44001953	44156728	HAP_1	0.232173913043478	1.05674180461258	0.347557807395975	0.00247206738167961
13	44001953	44156728	HAP_2	0.445217391304348	0.223965945195286	0.181595141727684	0.217969880641178
13	44045214	44221655	HAP_1	0.445217391304348	0.251717728885118	0.179799050407852	0.162066669588516
13	44045214	44221655	HAP_2	0.232173913043478	1.05674180461258	0.347557807395975	0.00247206738167961
13	44103544	44281840	HAP_1	0.232173913043478	1.05674180461258	0.347557807395975	0.00247206738167961
13	44103544	44281840	HAP_2	0.441739130434783	0.263956559727335	0.180967904778515	0.145238773945431
13	44136436	44331611	HAP_1	0.232173913043478	1.05674180461258	0.347557807395975	0.00247206738167961
13	44136436	44331611	HAP_2	0.441739130434783	0.263956559727335	0.180967904778515	0.145238773945431
13	44203026	44402315	HAP_1	0.23304347826087	1.05674180461258	0.347557807395975	0.00247206738167961
13	44203026	44402315	HAP_2	0.499130434782609	0.027932222176816	0.169461328653248	0.86913747031588
13	44203026	44402315	HAP_3	0.0608695652173913	1.49010654580327	0.868452651439649	0.0867465157519039
13	44259461	44466836	HAP_1	0.233913043478261	1.05674180461258	0.347557807395975	0.00247206738167961
13	44259461	44466836	HAP_2	0.508695652173913	0.0509340475087262	0.1672187958516	0.760787212003638
13	44259461	44466836	HAP_3	0.071304347826087	1.49010654580327	0.868452651439649	0.0867465157519039
13	44319398	44524894	HAP_1	0.434782608695652	0.302840665733033	0.183050024887143	0.0986016134625061
13	44319398	44524894	HAP_2	0.0704347826086957	1.49010654580327	0.868452651439649	0.0867465157519039
13	44319398	44524894	HAP_3	0.233913043478261	1.05674180461258	0.347557807395975	0.00247206738167961
13	44374210	44584663	HAP_1	0.0704347826086957	1.49010654580327	0.868452651439649	0.0867465157519039
13	44374210	44584663	HAP_2	0.433913043478261	0.302840665733033	0.183050024887143	0.0986016134625061
13	44374210	44584663	HAP_3	0.0843478260869565	0.629260608785598	0.782430285595768	0.421599271122741
13	44374210	44584663	HAP_4	0.234782608695652	1.05674180461258	0.347557807395975	0.00247206738167961
13	44443883	44643113	HAP_1	0.0704347826086957	1.49010654580327	0.868452651439649	0.0867465157519039
13	44443883	44643113	HAP_2	0.433913043478261	0.302840665733033	0.183050024887143	0.0986016134625061
13	44443883	44643113	HAP_3	0.234782608695652	1.05674180461258	0.347557807395975	0.00247206738167961
13	44509015	44692853	HAP_1	0.071304347826087	1.49010654580327	0.868452651439649	0.0867465157519039
13	44509015	44692853	HAP_2	0.235652173913043	1.05674180461258	0.347557807395975	0.00247206738167961
13	44509015	44692853	HAP_3	0.429565217391304	0.314711674709146	0.183599537222385	0.0870580226884632
13	44564660	44727503	HAP_1	0.0721739130434783	1.49010654580327	0.868452651439649	0.0867465157519039
13	44564660	44727503	HAP_2	0.235652173913043	1.05674180461258	0.347557807395975	0.00247206738167961
13	44564660	44727503	HAP_3	0.430434782608696	0.314711674709146	0.183599537222385	0.0870580226884632
13	44616129	44787567	HAP_1	0.236521739130435	1.05674180461258	0.347557807395975	0.00247206738167961
13	44616129	44787567	HAP_2	0.430434782608696	0.314711674709146	0.183599537222385	0.0870580226884632
13	44616129	44787567	HAP_3	0.0721739130434783	1.49010654580327	0.868452651439649	0.0867465157519039
13	44681702	44849424	HAP_1	0.0721739130434783	1.49010654580327	0.868452651439649	0.0867465157519039
13	44681702	44849424	HAP_2	0.237391304347826	1.05674180461258	0.347557807395975	0.00247206738167961
13	44681702	44849424	HAP_3	0.432173913043478	0.316748474017383	0.183597079755818	0.085034506698807
13	44705662	44956763	HAP_1	0.0721739130434783	1.49010654580327	0.868452651439649	0.0867465157519039
13	44705662	44956763	HAP_2	0.236521739130435	1.05674180461258	0.347557807395975	0.00247206738167961
13	44705662	44956763	HAP_3	0.432173913043478	0.316748474017383	0.183597079755818	0.085034506698807
13	44768102	44989622	HAP_1	0.505217391304348	0.254197634403101	0.167671553476805	0.130070192407792
13	44768102	44989622	HAP_2	0.236521739130435	1.05674180461258	0.347557807395975	0.00247206738167961
13	44825580	45030980	HAP_1	0.0608695652173913	1.49010654580327	0.868452651439649	0.0867465157519039
13	44825580	45030980	HAP_2	0.446086956521739	0.348432207489574	0.180228923192684	0.0537041663369796
13	44825580	45030980	HAP_3	0.236521739130435	1.05674180461258	0.347557807395975	0.00247206738167961
13	44919720	45063011	HAP_1	0.237391304347826	1.05674180461258	0.347557807395975	0.00247206738167961
13	44919720	45063011	HAP_2	0.0608695652173913	1.49010654580327	0.868452651439649	0.0867465157519039
13	44919720	45063011	HAP_3	0.442608695652174	0.346934202358333	0.180829330819243	0.0555447103889862
13	44983560	45091931	HAP_1	0.0608695652173913	1.49010654580327	0.868452651439649	0.0867465157519039
13	44983560	45091931	HAP_2	0.441739130434783	0.337440791806453	0.181539155770796	0.0635812959340872
13	44983560	45091931	HAP_3	0.0808695652173913	-0.069665639707244	1.01632465953875	0.945374875494291
13	44983560	45091931	HAP_4	0.237391304347826	1.05674180461258	0.347557807395975	0.00247206738167961
13	45016666	45118717	HAP_1	0.536521739130435	0.00771832629852661	0.162980102747648	0.962245143923147
13	45016666	45118717	HAP_2	0.31304347826087	0.48470313489352	0.252552061209549	0.0554624913134867
13	45016666	45118717	HAP_3	0.0608695652173913	1.49010654580327	0.868452651439649	0.0867465157519039
13	45053592	45153995	HAP_1	0.31304347826087	0.48470313489352	0.252552061209549	0.0554624913134867
13	45053592	45153995	HAP_2	0.0608695652173913	1.49010654580327	0.868452651439649	0.0867465157519039
13	45053592	45153995	HAP_3	0.535652173913043	0.0136645816964366	0.163313523531661	0.933347926500825
13	45082428	45185500	HAP_1	0.531304347826087	0.0499168829408552	0.164329524500781	0.761422489066493
13	45082428	45185500	HAP_2	0.06	1.68407804412461	0.996630019422082	0.0916260631735232
13	45082428	45185500	HAP_3	0.264347826086957	1.0062599209911	0.305092664659968	0.00103455047894754
13	45108541	45238730	HAP_1	0.443478260869565	0.31071395816672	0.179372274388583	0.0837813509588898
13	45108541	45238730	HAP_2	0.237391304347826	1.05674180461258	0.347557807395975	0.00247206738167961
13	45144409	45288489	HAP_1	0.238260869565217	1.05674180461258	0.347557807395975	0.00247206738167961
13	45144409	45288489	HAP_2	0.435652173913044	0.287771541691078	0.182012249266225	0.114427857147922
13	45171926	45336907	HAP_1	0.238260869565217	1.05674180461258	0.347557807395975	0.00247206738167961
13	45171926	45336907	HAP_2	0.435652173913044	0.287771541691078	0.182012249266225	0.114427857147922
13	45221673	45394143	HAP_1	0.674782608695652	0.373477827310343	0.148527999191091	0.012197299516518
13	45281580	45452243	HAP_1	0.436521739130435	0.301286101763718	0.182451309388879	0.0992311970668302
13	45281580	45452243	HAP_2	0.240869565217391	0.964869148839359	0.341884655374594	0.00493825505935986
13	45320699	45506241	HAP_1	0.426086956521739	0.261685311434858	0.188041739153406	0.164583750813311
13	45320699	45506241	HAP_2	0.239130434782609	0.996222379107033	0.348410251881835	0.00440290041011264
13	45373133	45534923	HAP_1	0.426086956521739	0.261685311434858	0.188041739153406	0.164583750813311
13	45373133	45534923	HAP_2	0.239130434782609	0.996222379107033	0.348410251881835	0.00440290041011264
13	45427410	45573176	HAP_1	0.430434782608696	0.248571195892698	0.185105282101138	0.179858141393808
13	45427410	45573176	HAP_2	0.239130434782609	0.996222379107033	0.348410251881835	0.00440290041011264
13	45485657	45631455	HAP_1	0.28	0.86055179323028	0.275523504732578	0.00188023977070482
13	45485657	45631455	HAP_2	0.43304347826087	0.237582702446913	0.183172350451066	0.19514807590209
13	45528652	45696479	HAP_1	0.278260869565217	0.915202864755931	0.27810234679737	0.00106134198989796
13	45528652	45696479	HAP_2	0.430434782608696	0.260563643754669	0.183839637206511	0.156937094816911
13	45563664	45734584	HAP_1	0.428695652173913	0.26198868869134	0.184483739776083	0.156127809107573
13	45563664	45734584	HAP_2	0.279130434782609	0.915202864755931	0.27810234679737	0.00106134198989796
13	45615064	45780512	HAP_1	0.28	0.895679561453358	0.275082369165293	0.00119780894996039
13	45615064	45780512	HAP_2	0.108695652173913	0.603365983953704	0.713830896517327	0.398330645869927
13	45615064	45780512	HAP_3	0.427826086956522	0.263061478595684	0.184928629793793	0.155435152057743
13	45664051	45824824	HAP_1	0.428695652173913	0.251489137584624	0.184405355462356	0.173181423864712
13	45664051	45824824	HAP_2	0.282608695652174	0.866488047376189	0.272141350754133	0.00153314353008642
13	45664051	45824824	HAP_3	0.107826086956522	0.603365983953704	0.713830896517327	0.398330645869927
13	45717666	45860982	HAP_1	0.290434782608696	0.770673685698839	0.266900312197895	0.00403267755859576
13	45717666	45860982	HAP_2	0.172173913043478	0.0185915986300878	0.412489134190113	0.964066145194955
13	45717666	45860982	HAP_3	0.429565217391304	0.250145534617526	0.183764524265938	0.17398696573027
13	45772092	45923783	HAP_1	0.432173913043478	0.250145534617526	0.183764524265938	0.17398696573027
13	45772092	45923783	HAP_2	0.283478260869565	0.884622830149623	0.275017715571629	0.00137178678911286
13	45772092	45923783	HAP_3	0.163478260869565	0.136475395196528	0.460632346602167	0.767126963488662
13	45804753	45971881	HAP_1	0.164347826086957	0.136475395196528	0.460632346602167	0.767126963488662
13	45804753	45971881	HAP_2	0.432173913043478	0.250145534617526	0.183764524265938	0.17398696573027
13	45804753	45971881	HAP_3	0.283478260869565	0.884622830149623	0.275017715571629	0.00137178678911286
13	45846397	46028713	HAP_1	0.283478260869565	0.884622830149623	0.275017715571629	0.00137178678911286
13	45846397	46028713	HAP_2	0.164347826086957	0.136475395196528	0.460632346602167	0.767126963488662
13	45846397	46028713	HAP_3	0.432173913043478	0.250145534617526	0.183764524265938	0.17398696573027
13	45907024	46068675	HAP_1	0.283478260869565	0.884622830149623	0.275017715571629	0.00137178678911286
13	45907024	46068675	HAP_2	0.432173913043478	0.256340641504993	0.184429299468884	0.16510564792094
13	45907024	46068675	HAP_3	0.173913043478261	-0.118390625615274	0.424564222663273	0.780460905923795
13	45952414	46111020	HAP_1	0.283478260869565	0.884622830149623	0.275017715571629	0.00137178678911286
13	45952414	46111020	HAP_2	0.432173913043478	0.256340641504993	0.184429299468884	0.16510564792094
13	45952414	46111020	HAP_3	0.173913043478261	-0.118390625615274	0.424564222663273	0.780460905923795
13	46009186	46154724	HAP_1	0.175652173913043	0.0259258084868759	0.412206462324766	0.949872318440519
13	46009186	46154724	HAP_2	0.284347826086957	0.884622830149623	0.275017715571629	0.00137178678911286
13	46009186	46154724	HAP_3	0.450434782608696	0.272544614856084	0.180199753210607	0.130979414626222
13	46050230	46206324	HAP_1	0.337391304347826	0.475173958480358	0.232021672773196	0.0410268933504998
13	46050230	46206324	HAP_2	0.131304347826087	0.582383554565931	0.534600581676035	0.276452935783263
13	46050230	46206324	HAP_3	0.490434782608696	0.163107971976243	0.1708889848126	0.340257435625646
13	46096556	46245423	HAP_1	0.462608695652174	0.253503806161849	0.177748199900404	0.154366955898311
13	46096556	46245423	HAP_2	0.337391304347826	0.475173958480358	0.232021672773196	0.0410268933504998
13	46140168	46307416	HAP_1	0.456521739130435	0.261798345704136	0.179698596529736	0.145709436731317
13	46140168	46307416	HAP_2	0.285217391304348	0.884622830149623	0.275017715571629	0.00137178678911286
13	46192538	46376819	HAP_1	0.285217391304348	0.884622830149623	0.275017715571629	0.00137178678911286
13	46192538	46376819	HAP_2	0.446086956521739	0.219650364723226	0.182252327166702	0.228633619588439
13	46230207	46440460	HAP_1	0.283478260869565	0.884622830149623	0.275017715571629	0.00137178678911286
13	46230207	46440460	HAP_2	0.442608695652174	0.107390892838184	0.183927018686319	0.559536832821593
13	46284791	46471761	HAP_1	0.441739130434783	0.107390892838184	0.183927018686319	0.559536832821593
13	46284791	46471761	HAP_2	0.283478260869565	0.884622830149623	0.275017715571629	0.00137178678911286
13	46351855	46521467	HAP_1	0.0765217391304348	-0.593993989640591	1.01371260982062	0.558138332855513
13	46351855	46521467	HAP_2	0.428695652173913	0.142269764770697	0.186471884410278	0.445810011910801
13	46351855	46521467	HAP_3	0.283478260869565	0.884622830149623	0.275017715571629	0.00137178678911286
13	46422970	46553974	HAP_1	0.301739130434783	0.814789755184926	0.259121163984317	0.00175196480218824
13	46422970	46553974	HAP_2	0.119130434782609	-0.61442353401159	0.721804469313826	0.395002674016771
13	46422970	46553974	HAP_3	0.473913043478261	0.0517644695073998	0.174430539833022	0.766757364567293
13	46465790	46580039	HAP_1	0.0834782608695652	-0.434515956684353	1.00323409437809	0.66509724036103
13	46465790	46580039	HAP_2	0.32695652173913	0.671798627890194	0.242342190103224	0.00575411574507581
13	46465790	46580039	HAP_3	0.474782608695652	0.0517644695073998	0.174430539833022	0.766757364567293
13	46505806	46629611	HAP_1	0.0834782608695652	-0.434515956684353	1.00323409437809	0.66509724036103
13	46505806	46629611	HAP_2	0.32695652173913	0.671798627890194	0.242342190103224	0.00575411574507581
13	46505806	46629611	HAP_3	0.430434782608696	0.142269764770697	0.186471884410278	0.445810011910801
13	46545074	46687972	HAP_1	0.430434782608696	0.142269764770697	0.186471884410278	0.445810011910801
13	46545074	46687972	HAP_2	0.0834782608695652	-0.434515956684353	1.00323409437809	0.66509724036103
13	46545074	46687972	HAP_3	0.312173913043478	0.730298129406593	0.254722008911296	0.00429867679240994
13	46568721	46746044	HAP_1	0.430434782608696	0.142269764770697	0.186471884410278	0.445810011910801
13	46568721	46746044	HAP_2	0.0834782608695652	-0.434515956684353	1.00323409437809	0.66509724036103
13	46568721	46746044	HAP_3	0.312173913043478	0.730298129406593	0.254722008911296	0.00429867679240994
13	46608866	46781811	HAP_1	0.430434782608696	0.142269764770697	0.186471884410278	0.445810011910801
13	46608866	46781811	HAP_2	0.300869565217391	0.785427764091196	0.262316624725129	0.0028727710726628
13	46666811	46842848	HAP_1	0.430434782608696	0.142269764770697	0.186471884410278	0.445810011910801
13	46666811	46842848	HAP_2	0.300869565217391	0.785427764091196	0.262316624725129	0.0028727710726628
13	46734114	46915028	HAP_1	0.429565217391304	0.142269764770697	0.186471884410278	0.445810011910801
13	46734114	46915028	HAP_2	0.284347826086957	0.884622830149623	0.275017715571629	0.00137178678911286
13	46766018	47005220	HAP_1	0.427826086956522	0.142269764770697	0.186471884410278	0.445810011910801
13	46766018	47005220	HAP_2	0.0843478260869565	-0.434515956684353	1.00323409437809	0.66509724036103
13	46766018	47005220	HAP_3	0.293913043478261	0.858435282696126	0.267362855362795	0.00139951397690957
13	46817895	47087484	HAP_1	0.42695652173913	0.142269764770697	0.186471884410278	0.445810011910801
13	46817895	47087484	HAP_2	0.260869565217391	0.950394166371605	0.299858295204172	0.00161022323483433
13	46898363	47136942	HAP_1	0.42695652173913	0.142269764770697	0.186471884410278	0.445810011910801
13	46898363	47136942	HAP_2	0.260869565217391	0.950394166371605	0.299858295204172	0.00161022323483433
13	46968103	47218080	HAP_1	0.426086956521739	0.142269764770697	0.186471884410278	0.445810011910801
13	46968103	47218080	HAP_2	0.259130434782609	0.990832140235156	0.304193668707436	0.00119285135157442
13	47060415	47321969	HAP_1	0.259130434782609	0.990832140235156	0.304193668707436	0.00119285135157442
13	47060415	47321969	HAP_2	0.42695652173913	0.142269764770697	0.186471884410278	0.445810011910801
13	47123406	47386618	HAP_1	0.259130434782609	0.990832140235156	0.304193668707436	0.00119285135157442
13	47123406	47386618	HAP_2	0.42695652173913	0.142269764770697	0.186471884410278	0.445810011910801
13	47182668	47458410	HAP_1	0.320869565217391	0.802869983131015	0.253577546119699	0.00162831024268964
13	47182668	47458410	HAP_2	0.435652173913044	0.111336263977951	0.18455884489139	0.546581654325669
13	47305456	47496480	HAP_1	0.320869565217391	0.802869983131015	0.253577546119699	0.00162831024268964
13	47305456	47496480	HAP_2	0.435652173913044	0.111336263977951	0.18455884489139	0.546581654325669
13	47352745	47579537	HAP_1	0.435652173913044	0.111336263977951	0.18455884489139	0.546581654325669
13	47352745	47579537	HAP_2	0.320869565217391	0.802869983131015	0.253577546119699	0.00162831024268964
13	47431467	47676681	HAP_1	0.435652173913044	0.111336263977951	0.18455884489139	0.546581654325669
13	47431467	47676681	HAP_2	0.319130434782609	0.802869983131015	0.253577546119699	0.00162831024268964
13	47484404	47765859	HAP_1	0.432173913043478	0.111336263977951	0.18455884489139	0.546581654325669
13	47484404	47765859	HAP_2	0.318260869565217	0.802869983131015	0.253577546119699	0.00162831024268964
13	47547214	47842646	HAP_1	0.316521739130435	0.802869983131015	0.253577546119699	0.00162831024268964
13	47547214	47842646	HAP_2	0.431304347826087	0.111336263977951	0.18455884489139	0.546581654325669
13	47640117	47955200	HAP_1	0.317391304347826	0.802869983131015	0.253577546119699	0.00162831024268964
13	47640117	47955200	HAP_2	0.432173913043478	0.111336263977951	0.18455884489139	0.546581654325669
13	47733362	48033545	HAP_1	0.440869565217391	0.128168433840366	0.182598225286021	0.483022751045965
13	47733362	48033545	HAP_2	0.316521739130435	0.802869983131015	0.253577546119699	0.00162831024268964
13	47822810	48135385	HAP_1	0.433913043478261	0.103070803805683	0.183937137876642	0.575457993939672
13	47822810	48135385	HAP_2	0.379130434782609	0.616941218395804	0.211581392682563	0.00368865417689949
13	47933594	48210593	HAP_1	0.434782608695652	0.120354385102451	0.183380555314337	0.511893681143552
13	47933594	48210593	HAP_2	0.317391304347826	0.773608114933511	0.252500673626068	0.00229030003331653
13	48022764	48260340	HAP_1	0.434782608695652	0.120354385102451	0.183380555314337	0.511893681143552
13	48022764	48260340	HAP_2	0.317391304347826	0.773608114933511	0.252500673626068	0.00229030003331653
13	48115598	48298577	HAP_1	0.434782608695652	0.120354385102451	0.183380555314337	0.511893681143552
13	48115598	48298577	HAP_2	0.317391304347826	0.773608114933511	0.252500673626068	0.00229030003331653
13	48194289	48365167	HAP_1	0.317391304347826	0.773608114933511	0.252500673626068	0.00229030003331653
13	48194289	48365167	HAP_2	0.434782608695652	0.120354385102451	0.183380555314337	0.511893681143552
13	48194289	48365167	HAP_3	0.0904347826086957	-0.541750109120399	1.00654028452262	0.590631410079374
13	48236157	48403659	HAP_1	0.317391304347826	0.773608114933511	0.252500673626068	0.00229030003331653
13	48236157	48403659	HAP_2	0.434782608695652	0.120354385102451	0.183380555314337	0.511893681143552
13	48236157	48403659	HAP_3	0.0904347826086957	-0.541750109120399	1.00654028452262	0.590631410079374
13	48290402	48456319	HAP_1	0.0704347826086957	0.5099362839782	1.00791589731452	0.613103205994737
13	48290402	48456319	HAP_2	0.347826086956522	0.80393759919099	0.236576472757069	0.000726313898995254
13	48290402	48456319	HAP_3	0.0904347826086957	-0.541750109120399	1.00654028452262	0.590631410079374
13	48290402	48456319	HAP_4	0.434782608695652	0.120354385102451	0.183380555314337	0.511893681143552
13	48350599	48572449	HAP_1	0.316521739130435	0.773608114933511	0.252500673626068	0.00229030003331653
13	48350599	48572449	HAP_2	0.0895652173913044	-0.541750109120399	1.00654028452262	0.590631410079374
13	48350599	48572449	HAP_3	0.434782608695652	0.120354385102451	0.183380555314337	0.511893681143552
13	48385720	48652898	HAP_1	0.10695652173913	-0.498662997705425	0.719925152763437	0.488809369126122
13	48385720	48652898	HAP_2	0.435652173913044	0.1199017562194	0.182889967798868	0.512352994280773
13	48385720	48652898	HAP_3	0.316521739130435	0.773608114933511	0.252500673626068	0.00229030003331653
13	48434498	48752809	HAP_1	0.459130434782609	0.130244336668859	0.17684929931248	0.461751559978141
13	48434498	48752809	HAP_2	0.318260869565217	0.730634642728643	0.250527988722147	0.00368258465264991
13	48526443	48839228	HAP_1	0.458260869565217	0.130244336668859	0.17684929931248	0.461751559978141
13	48526443	48839228	HAP_2	0.329565217391304	0.713523850867306	0.239017676180985	0.00295692958386492
13	48634400	48933264	HAP_1	0.439130434782609	0.135016953021318	0.181510912182893	0.457277897861081
13	48634400	48933264	HAP_2	0.329565217391304	0.713523850867306	0.239017676180985	0.00295692958386492
13	48725108	49024926	HAP_1	0.44	0.135016953021318	0.181510912182893	0.457277897861081
13	48725108	49024926	HAP_2	0.0695652173913043	0.5099362839782	1.00791589731452	0.613103205994737
13	48725108	49024926	HAP_3	0.330434782608696	0.713523850867306	0.239017676180985	0.00295692958386492
13	48806947	49102261	HAP_1	0.35304347826087	0.680231952883618	0.231790312239171	0.00347526580797111
13	48806947	49102261	HAP_2	0.441739130434783	0.160692602216683	0.180396014877307	0.373430051988194
13	48806947	49102261	HAP_3	0.0695652173913043	0.5099362839782	1.00791589731452	0.613103205994737
13	48906753	49173437	HAP_1	0.790434782608696	0.304839874127555	0.160853045664545	0.0585860792451554
13	48906753	49173437	HAP_2	0.0695652173913043	0.5099362839782	1.00791589731452	0.613103205994737
13	48994448	49245141	HAP_1	0.0808695652173913	-0.162318592917281	0.874932753608208	0.852887173164979
13	48994448	49245141	HAP_2	0.782608695652174	0.294936229301	0.160731058190512	0.0670388884827039
13	48994448	49245141	HAP_3	0.0695652173913043	0.5099362839782	1.00791589731452	0.613103205994737
13	49071500	49302468	HAP_1	0.08	-0.162318592917281	0.874932753608208	0.852887173164979
13	49071500	49302468	HAP_2	0.757391304347826	0.29710133310201	0.156304110487068	0.0578408275309036
13	49154288	49377745	HAP_1	0.764347826086957	0.32297326255337	0.157535994271231	0.0408126747863831
13	49219879	49471453	HAP_1	0.438260869565217	0.155307817253392	0.182684278744074	0.395607444973612
13	49219879	49471453	HAP_2	0.333913043478261	0.744940524116335	0.236293884757656	0.0017045254070651
13	49282121	49602489	HAP_1	0.438260869565217	0.13909036793325	0.182030590061847	0.445125733402809
13	49282121	49602489	HAP_2	0.324347826086957	0.689368515953008	0.244705831837992	0.00501584528435111
13	49347484	49707495	HAP_1	0.437391304347826	0.13909036793325	0.182030590061847	0.445125733402809
13	49347484	49707495	HAP_2	0.318260869565217	0.760325724290069	0.252136374330739	0.0026811770188707
13	49445461	49818713	HAP_1	0.317391304347826	0.804128217368888	0.254113090981124	0.00163780055499122
13	49445461	49818713	HAP_2	0.46	0.120367681784081	0.176751551957994	0.49615242505359
13	49552235	49895833	HAP_1	0.438260869565217	0.154136863992304	0.1817227721164	0.396688900815035
13	49552235	49895833	HAP_2	0.31304347826087	0.830429688146749	0.255976552840763	0.001247928409393
13	49665676	49956706	HAP_1	0.313913043478261	0.800423268589028	0.253851635823365	0.0017015870370524
13	49665676	49956706	HAP_2	0.44	0.154136863992304	0.1817227721164	0.396688900815035
13	49787496	50067957	HAP_1	0.440869565217391	0.154136863992304	0.1817227721164	0.396688900815035
13	49787496	50067957	HAP_2	0.313913043478261	0.800423268589028	0.253851635823365	0.0017015870370524
13	49877429	50164571	HAP_1	0.441739130434783	0.159222158812061	0.181097271107332	0.379664302562345
13	49877429	50164571	HAP_2	0.418260869565217	0.512022635891607	0.190726818783822	0.00747626537553229
13	49928601	50267602	HAP_1	0.441739130434783	0.159222158812061	0.181097271107332	0.379664302562345
13	49928601	50267602	HAP_2	0.480869565217391	0.274146537635533	0.168673896337448	0.104658190379199
13	50029492	50388676	HAP_1	0.819130434782609	0.186842185062472	0.162839820736111	0.251705124777225
13	50132456	50453781	HAP_1	0.506086956521739	-0.04875561601729	0.170638783573825	0.775194709659387
13	50132456	50453781	HAP_2	0.31304347826087	0.788451480930706	0.251897417393986	0.00183850273102284
13	50219471	50535147	HAP_1	0.44	0.175673601918628	0.18227993516648	0.335582163379802
13	50219471	50535147	HAP_2	0.310434782608696	0.800423268589028	0.253851635823365	0.0017015870370524
13	50352680	50610860	HAP_1	0.442608695652174	0.159377470877652	0.181636986943533	0.380616913750053
13	50352680	50610860	HAP_2	0.310434782608696	0.800423268589028	0.253851635823365	0.0017015870370524
13	50433359	50672557	HAP_1	0.440869565217391	0.165013428403381	0.18265249832371	0.366685714712091
13	50433359	50672557	HAP_2	0.310434782608696	0.800423268589028	0.253851635823365	0.0017015870370524
13	50508207	50752232	HAP_1	0.31304347826087	0.800423268589028	0.253851635823365	0.0017015870370524
13	50508207	50752232	HAP_2	0.441739130434783	0.138268789878139	0.181204031235106	0.445750282130481
13	50591457	50832795	HAP_1	0.44	0.165013428403381	0.18265249832371	0.366685714712091
13	50591457	50832795	HAP_2	0.31304347826087	0.800423268589028	0.253851635823365	0.0017015870370524
13	50653251	50929634	HAP_1	0.441739130434783	0.159377470877652	0.181636986943533	0.380616913750053
13	50653251	50929634	HAP_2	0.31304347826087	0.800423268589028	0.253851635823365	0.0017015870370524
13	50714040	50968671	HAP_1	0.310434782608696	0.822262721337813	0.257957939432276	0.00151441407928256
13	50714040	50968671	HAP_2	0.461739130434783	0.159981036772303	0.173722398185798	0.357497524106486
13	50796197	51062525	HAP_1	0.312173913043478	0.797827451669334	0.255507363833217	0.00188533914978603
13	50796197	51062525	HAP_2	0.460869565217391	0.159905894597879	0.174309233272784	0.359342793309297
13	50915400	51177851	HAP_1	0.307826086956522	0.764882267521037	0.265305281023635	0.00408948118335877
13	50915400	51177851	HAP_2	0.456521739130435	0.228663772712807	0.175639943610053	0.193487564135404
13	50955038	51282878	HAP_1	0.458260869565217	0.194948741273614	0.174785124118343	0.265171890769926
13	50955038	51282878	HAP_2	0.307826086956522	0.764882267521037	0.265305281023635	0.00408948118335877
13	51021423	51354043	HAP_1	0.307826086956522	0.764882267521037	0.265305281023635	0.00408948118335877
13	51021423	51354043	HAP_2	0.464347826086957	0.187607329265723	0.173118842273346	0.278966528373822
13	51148113	51424503	HAP_1	0.311304347826087	0.798293284256886	0.257301455586267	0.00201491491706304
13	51148113	51424503	HAP_2	0.464347826086957	0.201277126678376	0.1731597240352	0.245575147586792
13	51265437	51499938	HAP_1	0.311304347826087	0.798293284256886	0.257301455586267	0.00201491491706304
13	51265437	51499938	HAP_2	0.450434782608696	0.213662415037381	0.176370970332815	0.226236886020207
13	51330483	51576332	HAP_1	0.456521739130435	0.205198216666741	0.17392906967148	0.238586469994966
13	51330483	51576332	HAP_2	0.311304347826087	0.798293284256886	0.257301455586267	0.00201491491706304
13	51398756	51627060	HAP_1	0.457391304347826	0.171495909988575	0.173321148468834	0.322859518365
13	51398756	51627060	HAP_2	0.311304347826087	0.798293284256886	0.257301455586267	0.00201491491706304
13	51475144	51684559	HAP_1	0.538260869565217	-0.0525744562372725	0.16092107142533	0.744009188552648
13	51475144	51684559	HAP_2	0.312173913043478	0.798293284256886	0.257301455586267	0.00201491491706304
13	51544382	51788094	HAP_1	0.462608695652174	0.199323442950866	0.174277833833037	0.253230508648201
13	51544382	51788094	HAP_2	0.312173913043478	0.798293284256886	0.257301455586267	0.00201491491706304
13	51608011	51857254	HAP_1	0.449565217391304	0.193704672385054	0.176487169341025	0.272868140751456
13	51608011	51857254	HAP_2	0.312173913043478	0.798293284256886	0.257301455586267	0.00201491491706304
13	51660994	51924479	HAP_1	0.450434782608696	0.199215384326655	0.176238716078913	0.258801505907246
13	51660994	51924479	HAP_2	0.312173913043478	0.798293284256886	0.257301455586267	0.00201491491706304
13	51760353	51985436	HAP_1	0.334782608695652	0.709589082953389	0.237786760682758	0.0029673573448838
13	51760353	51985436	HAP_2	0.461739130434783	0.143189837492413	0.173803948842265	0.410369522185108
13	51826644	52041403	HAP_1	0.459130434782609	0.144892908119581	0.174660742250535	0.407135469122561
13	51826644	52041403	HAP_2	0.333913043478261	0.748533789030216	0.241583493957928	0.00204260900107235
13	51905797	52093540	HAP_1	0.334782608695652	0.723453527557744	0.240360822606144	0.00273090777846989
13	51905797	52093540	HAP_2	0.459130434782609	0.144892908119581	0.174660742250535	0.407135469122561
13	51969256	52145199	HAP_1	0.270434782608696	0.889759218153629	0.272737494847546	0.0011720428054815
13	51969256	52145199	HAP_2	0.0426086956521739	0.0523605728731927	0.781942403002763	0.946635621282956
13	51969256	52145199	HAP_3	0.381739130434783	0.118442613080888	0.187084159504753	0.52692715483719
13	51969256	52145199	HAP_4	0.0773913043478261	0.19858162517524	0.381723980656097	0.603112963551948
13	52027306	52194789	HAP_1	0.392173913043478	0.0690577894867226	0.182110333306745	0.704676258254462
13	52027306	52194789	HAP_2	0.0808695652173913	0.181100452332631	0.368480065925026	0.623279130526595
13	52027306	52194789	HAP_3	0.271304347826087	0.843461975399283	0.270103044265943	0.00188396038444618
13	52027306	52194789	HAP_4	0.0426086956521739	0.0523605728731927	0.781942403002763	0.946635621282956
13	52077014	52276552	HAP_1	0.271304347826087	0.843461975399283	0.270103044265943	0.00188396038444618
13	52077014	52276552	HAP_2	0.0426086956521739	0.0523605728731927	0.781942403002763	0.946635621282956
13	52077014	52276552	HAP_3	0.39304347826087	0.0548020921579413	0.181458834416507	0.762757387641177
13	52077014	52276552	HAP_4	0.0808695652173913	0.181100452332631	0.368480065925026	0.623279130526595
13	52134480	52349597	HAP_1	0.47304347826087	0.0806249141563895	0.170994152446018	0.637461817684144
13	52134480	52349597	HAP_2	0.313913043478261	0.750944488287078	0.256481971893989	0.00355124347993731
13	52183073	52388599	HAP_1	0.31304347826087	0.777301967937085	0.258482190632291	0.002754768756307
13	52183073	52388599	HAP_2	0.449565217391304	0.201392951545081	0.176186971385622	0.25349879034224
13	52247494	52480216	HAP_1	0.31304347826087	0.777301967937085	0.258482190632291	0.002754768756307
13	52247494	52480216	HAP_2	0.449565217391304	0.201392951545081	0.176186971385622	0.25349879034224
13	52324965	52543931	HAP_1	0.31304347826087	0.777301967937085	0.258482190632291	0.002754768756307
13	52324965	52543931	HAP_2	0.449565217391304	0.201392951545081	0.176186971385622	0.25349879034224
13	52377011	52617880	HAP_1	0.469565217391304	0.171530310801081	0.170805576258657	0.315693665114537
13	52377011	52617880	HAP_2	0.335652173913043	0.689671279569682	0.243814503499452	0.00484098625042199
13	52452436	52691466	HAP_1	0.723478260869565	0.260628647802304	0.156590777091238	0.0965912442193494
13	52531412	52737943	HAP_1	0.435652173913044	0.260172598570989	0.178961841728701	0.146563249526857
13	52531412	52737943	HAP_2	0.273913043478261	0.96790285157843	0.300155997240868	0.00133442246697978
13	52531412	52737943	HAP_3	0.0895652173913044	0.70060159564993	0.77893303370569	0.368804876084144
13	52580072	52797922	HAP_1	0.435652173913044	0.260172598570989	0.178961841728701	0.146563249526857
13	52580072	52797922	HAP_2	0.270434782608696	0.96790285157843	0.300155997240868	0.00133442246697978
13	52580072	52797922	HAP_3	0.0895652173913044	0.70060159564993	0.77893303370569	0.368804876084144
13	52657810	52834992	HAP_1	0.0965217391304348	0.70060159564993	0.77893303370569	0.368804876084144
13	52657810	52834992	HAP_2	0.434782608695652	0.275857132456272	0.179339193390589	0.124565817372536
13	52657810	52834992	HAP_3	0.27304347826087	0.931537310561804	0.296427944816046	0.0017631351444625
13	52731990	52906538	HAP_1	0.435652173913044	0.268777684093244	0.178963435818967	0.133695398051279
13	52731990	52906538	HAP_2	0.202608695652174	1.28407142713312	0.42961994059711	0.00292267359336117
13	52731990	52906538	HAP_3	0.0939130434782609	0.70060159564993	0.77893303370569	0.368804876084144
13	52777357	52981837	HAP_1	0.0939130434782609	0.70060159564993	0.77893303370569	0.368804876084144
13	52777357	52981837	HAP_2	0.202608695652174	1.28407142713312	0.42961994059711	0.00292267359336117
13	52777357	52981837	HAP_3	0.438260869565217	0.268777684093244	0.178963435818967	0.133695398051279
13	52823141	53028572	HAP_1	0.0939130434782609	0.70060159564993	0.77893303370569	0.368804876084144
13	52823141	53028572	HAP_2	0.440869565217391	0.250469230969731	0.178173972603733	0.160349021765736
13	52823141	53028572	HAP_3	0.202608695652174	1.28407142713312	0.42961994059711	0.00292267359336117
13	52882949	53080076	HAP_1	0.54	0.0278044627341762	0.159917469652779	0.862032143933997
13	52882949	53080076	HAP_2	0.0965217391304348	0.70060159564993	0.77893303370569	0.368804876084144
13	52882949	53080076	HAP_3	0.204347826086957	1.28407142713312	0.42961994059711	0.00292267359336117
13	52955152	53147831	HAP_1	0.744347826086956	0.164994656784977	0.150506739047876	0.273434136238722
13	52955152	53147831	HAP_2	0.0826086956521739	1.15056306731644	1.00279154828637	0.251721000020614
13	53009293	53192744	HAP_1	0.743478260869565	0.17854096874268	0.1502185774124	0.235122243273806
13	53009293	53192744	HAP_2	0.0826086956521739	1.15056306731644	1.00279154828637	0.251721000020614
13	53069837	53211390	HAP_1	0.743478260869565	0.17854096874268	0.1502185774124	0.235122243273806
13	53069837	53211390	HAP_2	0.06	0.481986616481928	0.998634392713341	0.629535247671445
13	53069837	53211390	HAP_3	0.0826086956521739	1.15056306731644	1.00279154828637	0.251721000020614
13	53136450	53234735	HAP_1	0.0791304347826087	0.481986616481928	0.998634392713341	0.629535247671445
13	53136450	53234735	HAP_2	0.809565217391304	0.0786583883058674	0.155132179351924	0.61232487952608
13	53182975	53288875	HAP_1	0.737391304347826	0.00702195413486417	0.149765803250452	0.962620557541317
13	53203520	53340202	HAP_1	0.737391304347826	0.00702195413486417	0.149765803250452	0.962620557541317
13	53227057	53380528	HAP_1	0.737391304347826	0.00702195413486417	0.149765803250452	0.962620557541317
13	53227057	53380528	HAP_2	0.0930434782608696	0.757114155744167	0.775883682126218	0.329579034916278
13	53268147	53419091	HAP_1	0.0878260869565217	1.15056306731644	1.00279154828637	0.251721000020614
13	53268147	53419091	HAP_2	0.270434782608696	0.85425991797598	0.300295368809426	0.00460684626843735
13	53268147	53419091	HAP_3	0.478260869565217	0.188635609637004	0.169328933848304	0.265747340376858
13	53323047	53514396	HAP_1	0.270434782608696	0.85425991797598	0.300295368809426	0.00460684626843735
13	53323047	53514396	HAP_2	0.454782608695652	0.241133094230159	0.173442217357591	0.164994475717339
13	53323047	53514396	HAP_3	0.0878260869565217	1.15056306731644	1.00279154828637	0.251721000020614
13	53359877	53561931	HAP_1	0.269565217391304	0.896391377936676	0.304359907526212	0.00336141162599705
13	53359877	53561931	HAP_2	0.454782608695652	0.241133094230159	0.173442217357591	0.164994475717339
13	53359877	53561931	HAP_3	0.0878260869565217	1.15056306731644	1.00279154828637	0.251721000020614
13	53413875	53601071	HAP_1	0.454782608695652	0.241133094230159	0.173442217357591	0.164994475717339
13	53413875	53601071	HAP_2	0.309565217391304	0.860442726717359	0.255096251167068	0.000794695728062067
13	53413875	53601071	HAP_3	0.0878260869565217	1.15056306731644	1.00279154828637	0.251721000020614
13	53447631	53679797	HAP_1	0.454782608695652	0.23812074309799	0.17311196540371	0.169515107293603
13	53447631	53679797	HAP_2	0.270434782608696	0.896391377936676	0.304359907526212	0.00336141162599705
13	53548098	53718813	HAP_1	0.473913043478261	0.202380739100625	0.168429043053689	0.230032924977692
13	53548098	53718813	HAP_2	0.269565217391304	0.896391377936676	0.304359907526212	0.00336141162599705
13	53590002	53767668	HAP_1	0.458260869565217	0.246649238261165	0.172462136612912	0.153225496187631
13	53590002	53767668	HAP_2	0.269565217391304	0.896391377936676	0.304359907526212	0.00336141162599705
13	53664907	53837673	HAP_1	0.458260869565217	0.246649238261165	0.172462136612912	0.153225496187631
13	53664907	53837673	HAP_2	0.269565217391304	0.896391377936676	0.304359907526212	0.00336141162599705
13	53704933	53891548	HAP_1	0.458260869565217	0.246649238261165	0.172462136612912	0.153225496187631
13	53704933	53891548	HAP_2	0.270434782608696	0.88376705085051	0.311231511780189	0.00468080272030831
13	53704933	53891548	HAP_3	0.0695652173913043	0.481986616481928	0.998634392713341	0.629535247671445
13	53749210	53938482	HAP_1	0.270434782608696	0.88376705085051	0.311231511780189	0.00468080272030831
13	53749210	53938482	HAP_2	0.0695652173913043	0.481986616481928	0.998634392713341	0.629535247671445
13	53749210	53938482	HAP_3	0.508695652173913	0.269865844317637	0.167152474429706	0.106982650821384
13	53749210	53938482	HAP_4	0.088695652173913	1.15056306731644	1.00279154828637	0.251721000020614
13	53811244	53992561	HAP_1	0.270434782608696	0.88376705085051	0.311231511780189	0.00468080272030831
13	53811244	53992561	HAP_2	0.068695652173913	0.481986616481928	0.998634392713341	0.629535247671445
13	53811244	53992561	HAP_3	0.508695652173913	0.269865844317637	0.167152474429706	0.106982650821384
13	53811244	53992561	HAP_4	0.088695652173913	1.15056306731644	1.00279154828637	0.251721000020614
13	53871753	54071695	HAP_1	0.337391304347826	0.521176877541428	0.226318235539958	0.021651661379189
13	53871753	54071695	HAP_2	0.552173913043478	0.183287719531734	0.15862050936395	0.248372312716845
13	53925141	54132132	HAP_1	0.337391304347826	0.521176877541428	0.226318235539958	0.021651661379189
13	53925141	54132132	HAP_2	0.552173913043478	0.183287719531734	0.15862050936395	0.248372312716845
13	53976464	54176102	HAP_1	0.55304347826087	0.181085767200059	0.158423723191557	0.253505750278763
13	53976464	54176102	HAP_2	0.275652173913043	0.780775199571964	0.294290921743226	0.00820182934762916
13	53976464	54176102	HAP_3	0.0617391304347826	0.481986616481928	0.998634392713341	0.629535247671445
13	54044410	54223110	HAP_1	0.923478260869565	0.136905354778746	0.212613047247921	0.519891339512466
13	54044410	54223110	HAP_2	0.0617391304347826	0.481986616481928	0.998634392713341	0.629535247671445
13	54112283	54321317	HAP_1	0.932173913043478	0.0992763729532052	0.22376602581831	0.657458082222854
13	54112283	54321317	HAP_2	0.0617391304347826	0.481986616481928	0.998634392713341	0.629535247671445
13	54160112	54384589	HAP_1	0.932173913043478	0.0992763729532052	0.22376602581831	0.657458082222854
13	54160112	54384589	HAP_2	0.06	0.481986616481928	0.998634392713341	0.629535247671445
13	54205372	54450208	HAP_1	0.992173913043478	-0.0838365852106108	0.585120605969811	0.88611972643136
13	54270391	54542198	HAP_1	0.919130434782609	-0.129306387526219	0.205269418350356	0.528993144404272
13	54357411	54614241	HAP_1	0.778260869565217	0.0588619202177175	0.150342510037281	0.695562191194226
13	54424104	54655572	HAP_1	0.778260869565217	0.0476643365236089	0.150271811346329	0.751219151364718
13	54507164	54707954	HAP_1	0.779130434782609	0.0375948687959353	0.150374416312486	0.802672204300893
13	54572066	54762578	HAP_1	0.765217391304348	0.0880078006252612	0.148739931348499	0.554296706331407
13	54641063	54808549	HAP_1	0.764347826086957	0.0804781672039382	0.148831956361576	0.58890671852825
13	54688808	54857398	HAP_1	0.421739130434783	0.363957557537815	0.193515554790796	0.0605205153383815
13	54688808	54857398	HAP_2	0.332173913043478	0.448225829471914	0.254929944240489	0.0792524363697122
13	54744260	54927370	HAP_1	0.410434782608696	0.346384264621652	0.194474529185309	0.0754313446887263
13	54744260	54927370	HAP_2	0.26	1.11651514728475	0.333446372365712	0.000867186556613292
13	54796128	54963877	HAP_1	0.412173913043478	0.327138742453276	0.193877736907205	0.0920917991662693
13	54796128	54963877	HAP_2	0.110434782608696	-0.473707841341192	0.583379765328634	0.417132012257859
13	54796128	54963877	HAP_3	0.26	1.11651514728475	0.333446372365712	0.000867186556613292
13	54840256	55020959	HAP_1	0.0947826086956522	-0.751327126609088	0.717793693149743	0.295679912309262
13	54840256	55020959	HAP_2	0.26695652173913	1.19085550777788	0.32131334732558	0.000231206187828598
13	54840256	55020959	HAP_3	0.415652173913043	0.330518374269846	0.192140225870717	0.0859477572844503
13	54840256	55020959	HAP_4	0.091304347826087	1.12084701609605	0.998131934237863	0.261940444309587
13	54904495	55066442	HAP_1	0.394782608695652	0.322676357455431	0.197090768606702	0.102149155942321
13	54904495	55066442	HAP_2	0.088695652173913	-0.520519842500645	0.783389930148997	0.506677802046172
13	54904495	55066442	HAP_3	0.259130434782609	1.11651514728475	0.333446372365712	0.000867186556613292
13	54955140	55123338	HAP_1	0.394782608695652	0.322676357455431	0.197090768606702	0.102149155942321
13	54955140	55123338	HAP_2	0.088695652173913	-0.520519842500645	0.783389930148997	0.506677802046172
13	54955140	55123338	HAP_3	0.259130434782609	1.11651514728475	0.333446372365712	0.000867186556613292
13	54995414	55172464	HAP_1	0.088695652173913	-0.520519842500645	0.783389930148997	0.506677802046172
13	54995414	55172464	HAP_2	0.259130434782609	1.11651514728475	0.333446372365712	0.000867186556613292
13	54995414	55172464	HAP_3	0.395652173913043	0.322676357455431	0.197090768606702	0.102149155942321
13	55058310	55222876	HAP_1	0.26	1.16785828662553	0.327387957759388	0.000391606109903581
13	55058310	55222876	HAP_2	0.0843478260869565	-0.400628320659048	1.00092412124564	0.689118277129597
13	55058310	55222876	HAP_3	0.416521739130435	0.327138742453276	0.193877736907205	0.0920917991662693
13	55107394	55254623	HAP_1	0.0843478260869565	-0.400628320659048	1.00092412124564	0.689118277129597
13	55107394	55254623	HAP_2	0.416521739130435	0.327138742453276	0.193877736907205	0.0920917991662693
13	55107394	55254623	HAP_3	0.26	1.16785828662553	0.327387957759388	0.000391606109903581
13	55153317	55299661	HAP_1	0.280869565217391	0.785383597804062	0.294815853862999	0.00794384236390208
13	55153317	55299661	HAP_2	0.417391304347826	0.327138742453276	0.193877736907205	0.0920917991662693
13	55153317	55299661	HAP_3	0.0843478260869565	-0.400628320659048	1.00092412124564	0.689118277129597
13	55213455	55343975	HAP_1	0.501739130434783	0.216111426616571	0.173249821652804	0.212771257485792
13	55213455	55343975	HAP_2	0.404347826086957	0.300852752634691	0.201688553164899	0.136346778729308
13	55246239	55363256	HAP_1	0.418260869565217	0.333829245182486	0.193157195193609	0.0844877456342521
13	55246239	55363256	HAP_2	0.403478260869565	0.300852752634691	0.201688553164899	0.136346778729308
13	55280692	55378622	HAP_1	0.422608695652174	0.302342184522423	0.190960744281763	0.113922760678365
13	55280692	55378622	HAP_2	0.428695652173913	0.309098571547316	0.19042786713833	0.105111835275489
13	55330034	55405429	HAP_1	0.428695652173913	0.309098571547316	0.19042786713833	0.105111835275489
13	55330034	55405429	HAP_2	0.422608695652174	0.302342184522423	0.190960744281763	0.113922760678365
13	55357268	55451491	HAP_1	0.425217391304348	0.303579948540031	0.190027831449692	0.11070407625831
13	55357268	55451491	HAP_2	0.392173913043478	0.388010969140489	0.202441049694064	0.0557877682343186
13	55357268	55451491	HAP_3	0.121739130434783	-0.0600249495466337	0.530613124429313	0.909972837897733
13	55375240	55492874	HAP_1	0.283478260869565	0.765478923273937	0.2909736791519	0.00875337823920077
13	55375240	55492874	HAP_2	0.108695652173913	1.08957489763028	0.865364874653078	0.208519436430463
13	55375240	55492874	HAP_3	0.121739130434783	-0.0600249495466337	0.530613124429313	0.909972837897733
13	55375240	55492874	HAP_4	0.417391304347826	0.327138742453276	0.193877736907205	0.0920917991662693
13	55391308	55531427	HAP_1	0.418260869565217	0.323919894329569	0.192862629666644	0.0936032482249271
13	55391308	55531427	HAP_2	0.281739130434783	0.785383597804062	0.294815853862999	0.00794384236390208
13	55391308	55531427	HAP_3	0.120869565217391	-0.0600249495466337	0.530613124429313	0.909972837897733
13	55436935	55587619	HAP_1	0.120869565217391	-0.0600249495466337	0.530613124429313	0.909972837897733
13	55436935	55587619	HAP_2	0.284347826086957	0.760124898702587	0.290872795293208	0.0092086053671623
13	55436935	55587619	HAP_3	0.420869565217391	0.293839219453594	0.192941434221887	0.128334896247736
13	55480235	55619247	HAP_1	0.41304347826087	0.296452312917145	0.195120046213198	0.129241065611504
13	55480235	55619247	HAP_2	0.258260869565217	1.12056435590777	0.32944419269304	0.000718127559921892
13	55480235	55619247	HAP_3	0.0991304347826087	-0.022171127196872	0.585305253406258	0.969797131775489
13	55517254	55643236	HAP_1	0.1	-0.022171127196872	0.585305253406258	0.969797131775489
13	55517254	55643236	HAP_2	0.41304347826087	0.296452312917145	0.195120046213198	0.129241065611504
13	55517254	55643236	HAP_3	0.258260869565217	1.12056435590777	0.32944419269304	0.000718127559921892
13	55570152	55675430	HAP_1	0.413913043478261	0.31470986201277	0.194512395086159	0.10623607058766
13	55570152	55675430	HAP_2	0.257391304347826	1.12056435590777	0.32944419269304	0.000718127559921892
13	55570152	55675430	HAP_3	0.0991304347826087	-0.022171127196872	0.585305253406258	0.969797131775489
13	55609343	55737164	HAP_1	0.104347826086957	-0.022171127196872	0.585305253406258	0.969797131775489
13	55609343	55737164	HAP_2	0.413913043478261	0.31470986201277	0.194512395086159	0.10623607058766
13	55609343	55737164	HAP_3	0.257391304347826	1.12056435590777	0.32944419269304	0.000718127559921892
13	55633091	55776668	HAP_1	0.250434782608696	1.12056435590777	0.32944419269304	0.000718127559921892
13	55633091	55776668	HAP_2	0.437391304347826	0.282466607821989	0.182127177390413	0.121481245396589
13	55633091	55776668	HAP_3	0.120869565217391	-0.00739216383025597	0.528567151963002	0.988846681580694
13	55633091	55776668	HAP_4	0.0895652173913044	1.15056306731644	1.00279154828637	0.251721000020614
13	55662945	55855756	HAP_1	0.144347826086957	0.076061758548229	0.441874540389169	0.86339392549922
13	55662945	55855756	HAP_2	0.437391304347826	0.282466607821989	0.182127177390413	0.121481245396589
13	55662945	55855756	HAP_3	0.251304347826087	1.12056435590777	0.32944419269304	0.000718127559921892
13	55722432	55906168	HAP_1	0.322608695652174	0.368856260592317	0.235340087328477	0.117599752318487
13	55722432	55906168	HAP_2	0.11304347826087	-0.600174380322055	0.713817021763777	0.40081989952125
13	55722432	55906168	HAP_3	0.253913043478261	1.07803730970931	0.324028130884455	0.000935270215212634
13	55722432	55906168	HAP_4	0.136521739130435	0.100613557940063	0.488768234984179	0.836981642612658
13	55757601	55934258	HAP_1	0.136521739130435	0.100613557940063	0.488768234984179	0.836981642612658
13	55757601	55934258	HAP_2	0.322608695652174	0.368856260592317	0.235340087328477	0.117599752318487
13	55757601	55934258	HAP_3	0.11304347826087	-0.600174380322055	0.713817021763777	0.40081989952125
13	55757601	55934258	HAP_4	0.253913043478261	1.07803730970931	0.324028130884455	0.000935270215212634
13	55822242	55964902	HAP_1	0.323478260869565	0.368856260592317	0.235340087328477	0.117599752318487
13	55822242	55964902	HAP_2	0.11304347826087	-0.600174380322055	0.713817021763777	0.40081989952125
13	55822242	55964902	HAP_3	0.220869565217391	0.239452514538652	0.350094865075148	0.494279399077546
13	55822242	55964902	HAP_4	0.260869565217391	1.07803730970931	0.324028130884455	0.000935270215212634
13	55889330	55992939	HAP_1	0.328695652173913	0.370827785652124	0.232587868888112	0.111418590383875
13	55889330	55992939	HAP_2	0.259130434782609	1.05511439169049	0.324747997594697	0.00122718331590947
13	55889330	55992939	HAP_3	0.230434782608696	0.099146141273788	0.348276138887688	0.77599662305087
13	55889330	55992939	HAP_4	0.103478260869565	-0.0622674411670418	0.617763935807751	0.919749239588225
13	55924074	56016741	HAP_1	0.113913043478261	-0.600174380322055	0.713817021763777	0.40081989952125
13	55924074	56016741	HAP_2	0.103478260869565	-0.0622674411670418	0.617763935807751	0.919749239588225
13	55924074	56016741	HAP_3	0.259130434782609	1.05511439169049	0.324747997594697	0.00122718331590947
13	55924074	56016741	HAP_4	0.309565217391304	0.298796635610955	0.245920495856221	0.224871285231928
13	55954811	56067693	HAP_1	0.113913043478261	-0.600174380322055	0.713817021763777	0.40081989952125
13	55954811	56067693	HAP_2	0.103478260869565	-0.0622674411670418	0.617763935807751	0.919749239588225
13	55954811	56067693	HAP_3	0.259130434782609	1.05511439169049	0.324747997594697	0.00122718331590947
13	55954811	56067693	HAP_4	0.306086956521739	0.269546612227928	0.248058500866396	0.277668326638593
13	55984764	56106170	HAP_1	0.259130434782609	1.05511439169049	0.324747997594697	0.00122718331590947
13	55984764	56106170	HAP_2	0.216521739130435	-0.240041563631858	0.369430321928414	0.516111839491166
13	55984764	56106170	HAP_3	0.122608695652174	1.0489720629768	0.997223445706429	0.293300849780712
13	55984764	56106170	HAP_4	0.306086956521739	0.269546612227928	0.248058500866396	0.277668326638593
13	56011025	56147021	HAP_1	0.598260869565217	0.198933248196382	0.154745866570744	0.199130302780336
13	56011025	56147021	HAP_2	0.306086956521739	0.269546612227928	0.248058500866396	0.277668326638593
13	56054013	56202117	HAP_1	0.485217391304348	0.256694124257686	0.170092801254779	0.131824567016647
13	56054013	56202117	HAP_2	0.11304347826087	-0.600174380322055	0.713817021763777	0.40081989952125
13	56054013	56202117	HAP_3	0.306086956521739	0.269546612227928	0.248058500866396	0.277668326638593
13	56091140	56242969	HAP_1	0.291304347826087	0.227543735965206	0.26025803994569	0.382328079931507
13	56091140	56242969	HAP_2	0.391304347826087	0.3029474030118	0.206660833195373	0.14323046077048
13	56091140	56242969	HAP_3	0.107826086956522	-0.0622674411670418	0.617763935807751	0.919749239588225
13	56091140	56242969	HAP_4	0.11304347826087	-0.600174380322055	0.713817021763777	0.40081989952125
13	56130323	56275741	HAP_1	0.297391304347826	0.227543735965206	0.26025803994569	0.382328079931507
13	56130323	56275741	HAP_2	0.390434782608696	0.3029474030118	0.206660833195373	0.14323046077048
13	56130323	56275741	HAP_3	0.104347826086957	-0.0622674411670418	0.617763935807751	0.919749239588225
13	56130323	56275741	HAP_4	0.113913043478261	-0.600174380322055	0.713817021763777	0.40081989952125
13	56185962	56294925	HAP_1	0.390434782608696	0.3029474030118	0.206660833195373	0.14323046077048
13	56185962	56294925	HAP_2	0.104347826086957	-0.0622674411670418	0.617763935807751	0.919749239588225
13	56185962	56294925	HAP_3	0.113913043478261	-0.600174380322055	0.713817021763777	0.40081989952125
13	56185962	56294925	HAP_4	0.304347826086957	0.254223608884842	0.255673915690963	0.320491358960785
13	56228340	56343173	HAP_1	0.406086956521739	0.255351475258286	0.200378646674657	0.20306794262667
13	56228340	56343173	HAP_2	0.39304347826087	0.256877009783177	0.207716242414178	0.216725153441828
13	56267659	56366469	HAP_1	0.391304347826087	0.254875763071222	0.208973117437395	0.223106094289022
13	56267659	56366469	HAP_2	0.36695652173913	0.373295736345013	0.220619549785542	0.0911938357026455
13	56286859	56423693	HAP_1	0.35304347826087	0.361698358839562	0.227601735826953	0.112583885142475
13	56286859	56423693	HAP_2	0.387826086956522	0.254875763071222	0.208973117437395	0.223106094289022
13	56329751	56457881	HAP_1	0.327826086956522	0.187036235053752	0.241769733069695	0.439484897563481
13	56329751	56457881	HAP_2	0.388695652173913	0.207903297300079	0.211039864366246	0.324980425877758
13	56359638	56479915	HAP_1	0.391304347826087	0.233848879525862	0.209506389928605	0.264817938318839
13	56359638	56479915	HAP_2	0.327826086956522	0.187036235053752	0.241769733069695	0.439484897563481
13	56390818	56527085	HAP_1	0.330434782608696	0.187036235053752	0.241769733069695	0.439484897563481
13	56390818	56527085	HAP_2	0.37304347826087	0.340116440780645	0.218239963551045	0.119689132245583
13	56450375	56564329	HAP_1	0.443478260869565	0.176874497377566	0.189043902107485	0.349867341505292
13	56450375	56564329	HAP_2	0.331304347826087	0.187036235053752	0.241769733069695	0.439484897563481
13	56467787	56603692	HAP_1	0.443478260869565	0.176874497377566	0.189043902107485	0.349867341505292
13	56467787	56603692	HAP_2	0.331304347826087	0.187036235053752	0.241769733069695	0.439484897563481
13	56513636	56703987	HAP_1	0.330434782608696	0.187036235053752	0.241769733069695	0.439484897563481
13	56513636	56703987	HAP_2	0.48	0.189829334739591	0.181612645010286	0.296360062481674
13	56550506	56761030	HAP_1	0.330434782608696	0.187036235053752	0.241769733069695	0.439484897563481
13	56550506	56761030	HAP_2	0.48	0.189829334739591	0.181612645010286	0.296360062481674
13	56585250	56824237	HAP_1	0.48	0.189829334739591	0.181612645010286	0.296360062481674
13	56585250	56824237	HAP_2	0.330434782608696	0.187036235053752	0.241769733069695	0.439484897563481
13	56680787	56866465	HAP_1	0.480869565217391	0.189280427436682	0.181401201443392	0.297195324659331
13	56680787	56866465	HAP_2	0.331304347826087	0.187036235053752	0.241769733069695	0.439484897563481
13	56744359	56909194	HAP_1	0.856521739130435	0.0876915373731598	0.169665927257814	0.605465425352024
13	56787998	56984224	HAP_1	0.846086956521739	0.118905577278576	0.166646437573118	0.475820190264093
13	56847499	57042632	HAP_1	0.321739130434783	0.105495011859132	0.251552995472267	0.675102418813174
13	56847499	57042632	HAP_2	0.490434782608696	0.253332920869691	0.177362513265028	0.153751217089736
13	56900273	57085084	HAP_1	0.321739130434783	0.105495011859132	0.251552995472267	0.675102418813174
13	56900273	57085084	HAP_2	0.49304347826087	0.271188006282463	0.176433393576836	0.12484238368855
13	56959690	57149815	HAP_1	0.32	0.105495011859132	0.251552995472267	0.675102418813174
13	56959690	57149815	HAP_2	0.478260869565217	0.224923395668185	0.181061587804968	0.21466318712784
13	57024189	57201678	HAP_1	0.492173913043478	0.257535897952621	0.176022872424364	0.144003964713933
13	57024189	57201678	HAP_2	0.0860869565217391	-0.382402436270012	0.781469378696361	0.624793554495609
13	57024189	57201678	HAP_3	0.319130434782609	0.105495011859132	0.251552995472267	0.675102418813174
13	57067098	57315108	HAP_1	0.115652173913043	-0.444133623752389	0.504472128165872	0.379022880757244
13	57067098	57315108	HAP_2	0.318260869565217	0.105495011859132	0.251552995472267	0.675102418813174
13	57067098	57315108	HAP_3	0.493913043478261	0.225217680382335	0.175458242118883	0.199811975379285
13	57135535	57380464	HAP_1	0.0817391304347826	-0.898602459490081	0.717594607337775	0.211002385403763
13	57135535	57380464	HAP_2	0.318260869565217	0.105495011859132	0.251552995472267	0.675102418813174
13	57135535	57380464	HAP_3	0.5	0.271297974876078	0.173407458524609	0.118260360624329
13	57184961	57460120	HAP_1	0.315652173913043	0.110689341987033	0.255987602502407	0.665615724961012
13	57184961	57460120	HAP_2	0.432173913043478	0.402371553124099	0.197818462324262	0.0424162044844507
13	57296852	57508582	HAP_1	0.316521739130435	0.110689341987033	0.255987602502407	0.665615724961012
13	57296852	57508582	HAP_2	0.417391304347826	0.406023821449208	0.203605199246467	0.0466159339326081
13	57296852	57508582	HAP_3	0.0991304347826087	-0.315472519520985	1.01695211592102	0.756513424709735
13	57353973	57565175	HAP_1	0.417391304347826	0.406023821449208	0.203605199246467	0.0466159339326081
13	57353973	57565175	HAP_2	0.0991304347826087	-0.315472519520985	1.01695211592102	0.756513424709735
13	57353973	57565175	HAP_3	0.308695652173913	0.0467580578164742	0.262903140334182	0.858902671074421
13	57436990	57630144	HAP_1	0.413913043478261	0.347550361880351	0.206127400902472	0.0923325465685644
13	57436990	57630144	HAP_2	0.1	-0.315472519520985	1.01695211592102	0.756513424709735
13	57436990	57630144	HAP_3	0.312173913043478	0.0467580578164742	0.262903140334182	0.858902671074421
13	57493463	57698221	HAP_1	0.413913043478261	0.347550361880351	0.206127400902472	0.0923325465685644
13	57493463	57698221	HAP_2	0.442608695652174	-0.152966324697218	0.198797898819224	0.441945660748561
13	57544880	57759032	HAP_1	0.414782608695652	0.347550361880351	0.206127400902472	0.0923325465685644
13	57544880	57759032	HAP_2	0.341739130434783	0.0671108664451967	0.236553537823579	0.776742743986969
13	57544880	57759032	HAP_3	0.1	-0.61338635218872	0.882624347922056	0.487369196106691
13	57616185	57810639	HAP_1	0.80695652173913	0.227725927860236	0.156487553751599	0.146162959476479
13	57679721	57874428	HAP_1	0.44	0.335199758347054	0.19733414935078	0.0899404314190054
13	57679721	57874428	HAP_2	0.361739130434783	0.159374808810673	0.226207168298182	0.481380668236451
13	57736295	57940287	HAP_1	0.424347826086957	0.321582623651069	0.202751680727602	0.113281125807235
13	57736295	57940287	HAP_2	0.345217391304348	0.0641592850364186	0.243102830114719	0.791939621171005
13	57797637	57983514	HAP_1	0.424347826086957	0.321582623651069	0.202751680727602	0.113281125807235
13	57797637	57983514	HAP_2	0.344347826086957	0.075290959415471	0.244879454765289	0.758606165277918
13	57853953	58044033	HAP_1	0.426086956521739	0.328056422840709	0.201662897370222	0.104349352207161
13	57853953	58044033	HAP_2	0.390434782608696	0.136047194531654	0.224511483379824	0.544779417524626
13	57853953	58044033	HAP_3	0.031304347826087	0.345073243913924	1.01318325172593	0.733544614284704
13	57921919	58101830	HAP_1	0.42	0.347389969553797	0.205879155508753	0.0920911580016411
13	57921919	58101830	HAP_2	0.390434782608696	0.136047194531654	0.224511483379824	0.544779417524626
13	57969161	58144466	HAP_1	0.418260869565217	0.347389969553797	0.205879155508753	0.0920911580016411
13	57969161	58144466	HAP_2	0.390434782608696	0.136047194531654	0.224511483379824	0.544779417524626
13	58013662	58222388	HAP_1	0.418260869565217	0.347389969553797	0.205879155508753	0.0920911580016411
13	58013662	58222388	HAP_2	0.394782608695652	0.121375547865857	0.220009083009754	0.58138398456709
13	58088319	58298696	HAP_1	0.401739130434783	0.0541814481075212	0.215418446067344	0.801506194257836
13	58088319	58298696	HAP_2	0.418260869565217	0.11783941364552	0.20641100687422	0.568297702057643
13	58136587	58345456	HAP_1	0.418260869565217	0.11783941364552	0.20641100687422	0.568297702057643
13	58136587	58345456	HAP_2	0.401739130434783	0.0541814481075212	0.215418446067344	0.801506194257836
13	58199604	58393056	HAP_1	0.417391304347826	0.11783941364552	0.20641100687422	0.568297702057643
13	58199604	58393056	HAP_2	0.402608695652174	-0.00389870915166791	0.2150918352418	0.985544937963861
13	58284635	58446530	HAP_1	0.417391304347826	0.11783941364552	0.20641100687422	0.568297702057643
13	58284635	58446530	HAP_2	0.38	0.0570285221368084	0.225823359884846	0.800719146768613
13	58334336	58505451	HAP_1	0.414782608695652	0.126797483592194	0.207218423930959	0.540849691085617
13	58334336	58505451	HAP_2	0.376521739130435	0.0827881622950673	0.228765184639133	0.717569183247499
13	58382092	58546115	HAP_1	0.373913043478261	0.102967061155568	0.231745639709579	0.656989023737488
13	58382092	58546115	HAP_2	0.415652173913043	0.116940408295301	0.206334513946091	0.571109254997698
13	58382092	58546115	HAP_3	0.0852173913043478	1.62515979550032	1.00426203980486	0.106167048646644
13	58426520	58590159	HAP_1	0.373913043478261	0.102967061155568	0.231745639709579	0.656989023737488
13	58426520	58590159	HAP_2	0.101739130434783	-0.409502314001536	0.775919261725875	0.597871392630283
13	58426520	58590159	HAP_3	0.315652173913043	0.126060463834072	0.267357794660331	0.637463332711291
13	58499525	58632953	HAP_1	0.102608695652174	-0.409502314001536	0.775919261725875	0.597871392630283
13	58499525	58632953	HAP_2	0.315652173913043	0.126060463834072	0.267357794660331	0.637463332711291
13	58499525	58632953	HAP_3	0.366086956521739	0.0652467962124246	0.233545332658124	0.780059610924932
13	58534009	58698802	HAP_1	0.102608695652174	-0.409502314001536	0.775919261725875	0.597871392630283
13	58534009	58698802	HAP_2	0.315652173913043	0.126060463834072	0.267357794660331	0.637463332711291
13	58534009	58698802	HAP_3	0.326086956521739	0.104758399615433	0.249423807268439	0.674644802000882
13	58577216	58767810	HAP_1	0.102608695652174	-0.409502314001536	0.775919261725875	0.597871392630283
13	58577216	58767810	HAP_2	0.33304347826087	0.11729378481592	0.255771665420596	0.646707432084473
13	58577216	58767810	HAP_3	0.327826086956522	0.0749960547153321	0.247807145142234	0.762277127997104
13	58616327	58829934	HAP_1	0.328695652173913	0.0972882151711418	0.245803870223014	0.692405655800651
13	58616327	58829934	HAP_2	0.0973913043478261	-0.571358174578311	0.873969762321079	0.513539952499262
13	58616327	58829934	HAP_3	0.13304347826087	-0.428737430226734	0.612503014390643	0.484231914400064
13	58616327	58829934	HAP_4	0.20695652173913	0.74546152045927	0.408223087627577	0.0683636399915002
13	58669188	58888676	HAP_1	0.0973913043478261	-0.571358174578311	0.873969762321079	0.513539952499262
13	58669188	58888676	HAP_2	0.142608695652174	-0.408199800276735	0.525457918597224	0.437576569089137
13	58669188	58888676	HAP_3	0.189565217391304	0.756901390246393	0.443612199366851	0.0885190131518455
13	58669188	58888676	HAP_4	0.326086956521739	0.0972882151711418	0.245803870223014	0.692405655800651
13	58741419	58925642	HAP_1	0.0973913043478261	-0.571358174578311	0.873969762321079	0.513539952499262
13	58741419	58925642	HAP_2	0.232173913043478	-0.547115803637847	0.312486692062375	0.0805181752029783
13	58741419	58925642	HAP_3	0.513913043478261	0.0566211762825763	0.170917776708166	0.740558538040993
13	58804620	58959712	HAP_1	0.179130434782609	-0.522824796558223	0.417808510195982	0.211327334295763
13	58804620	58959712	HAP_2	0.506086956521739	0.1052346878635	0.172718307291761	0.542581717648114
13	58804620	58959712	HAP_3	0.0973913043478261	-0.571358174578311	0.873969762321079	0.513539952499262
13	58874880	58992848	HAP_1	0.505217391304348	0.085629761285323	0.172644693392255	0.620096519635749
13	58874880	58992848	HAP_2	0.104347826086957	-0.0263927179753765	0.721770836595867	0.970843545629361
13	58874880	58992848	HAP_3	0.194782608695652	-0.380468317637166	0.39612966530097	0.337234729963701
13	58874880	58992848	HAP_4	0.0982608695652174	-0.713438498833685	0.781923642953617	0.361941762463874
13	58919059	59034163	HAP_1	0.104347826086957	-0.0263927179753765	0.721770836595867	0.970843545629361
13	58919059	59034163	HAP_2	0.0982608695652174	-0.713438498833685	0.781923642953617	0.361941762463874
13	58919059	59034163	HAP_3	0.514782608695652	0.0554041456466393	0.170272710626387	0.745010987800099
13	58919059	59034163	HAP_4	0.209565217391304	-0.436775782469967	0.376555555994053	0.246572327679119
13	58942827	59077351	HAP_1	0.0973913043478261	-0.571358174578311	0.873969762321079	0.513539952499262
13	58942827	59077351	HAP_2	0.51304347826087	0.0554041456466393	0.170272710626387	0.745010987800099
13	58942827	59077351	HAP_3	0.106086956521739	-1.00177743120087	0.99620722478396	0.315044916220982
13	58942827	59077351	HAP_4	0.102608695652174	-0.365692351514803	0.708633867324834	0.606020638567127
13	58979512	59128363	HAP_1	0.0834782608695652	0.882923344204587	0.999852997159456	0.377585119134365
13	58979512	59128363	HAP_2	0.0921739130434783	-1.00177743120087	0.99620722478396	0.315044916220982
13	58979512	59128363	HAP_3	0.102608695652174	-0.365692351514803	0.708633867324834	0.606020638567127
13	58979512	59128363	HAP_4	0.091304347826087	-0.571358174578311	0.873969762321079	0.513539952499262
13	58979512	59128363	HAP_5	0.513913043478261	0.0473962636597977	0.170112043658662	0.780640544882937
13	59017981	59204587	HAP_1	0.51304347826087	0.0473962636597977	0.170112043658662	0.780640544882937
13	59017981	59204587	HAP_2	0.0834782608695652	0.882923344204587	0.999852997159456	0.377585119134365
13	59017981	59204587	HAP_3	0.0930434782608696	-1.19240070531567	0.866316593767476	0.169245053070664
13	59017981	59204587	HAP_4	0.102608695652174	-0.365692351514803	0.708633867324834	0.606020638567127
13	59017981	59204587	HAP_5	0.091304347826087	-0.571358174578311	0.873969762321079	0.513539952499262
13	59065795	59252158	HAP_1	0.091304347826087	-0.571358174578311	0.873969762321079	0.513539952499262
13	59065795	59252158	HAP_2	0.0930434782608696	-1.19240070531567	0.866316593767476	0.169245053070664
13	59065795	59252158	HAP_3	0.0852173913043478	0.882923344204587	0.999852997159456	0.377585119134365
13	59065795	59252158	HAP_4	0.51304347826087	0.00830464196310509	0.170253144015232	0.961113384696445
13	59065795	59252158	HAP_5	0.132173913043478	-0.580558422706398	0.535219926436039	0.278515195112304
13	59112083	59304357	HAP_1	0.162608695652174	-0.479041950731486	0.490941587298011	0.329602426916955
13	59112083	59304357	HAP_2	0.0930434782608696	-1.19240070531567	0.866316593767476	0.169245053070664
13	59112083	59304357	HAP_3	0.0921739130434783	-0.571358174578311	0.873969762321079	0.513539952499262
13	59112083	59304357	HAP_4	0.103478260869565	0.657598799070614	0.664456132201312	0.322756559544189
13	59112083	59304357	HAP_5	0.51304347826087	0.00830464196310509	0.170253144015232	0.961113384696445
13	59180834	59350114	HAP_1	0.103478260869565	0.657598799070614	0.664456132201312	0.322756559544189
13	59180834	59350114	HAP_2	0.512173913043478	0.000156584314350777	0.170771451465982	0.999268726569537
13	59180834	59350114	HAP_3	0.0930434782608696	-1.19240070531567	0.866316593767476	0.169245053070664
13	59180834	59350114	HAP_4	0.0921739130434783	-0.571358174578311	0.873969762321079	0.513539952499262
13	59180834	59350114	HAP_5	0.149565217391304	-0.580558422706398	0.535219926436039	0.278515195112304
13	59244926	59419846	HAP_1	0.505217391304348	0.0905736889247824	0.173619713743883	0.602099653844325
13	59244926	59419846	HAP_2	0.0904347826086957	0.882923344204587	0.999852997159456	0.377585119134365
13	59244926	59419846	HAP_3	0.0921739130434783	-1.19240070531567	0.866316593767476	0.169245053070664
13	59244926	59419846	HAP_4	0.0921739130434783	-0.571358174578311	0.873969762321079	0.513539952499262
13	59244926	59419846	HAP_5	0.103478260869565	-0.365692351514803	0.708633867324834	0.606020638567127
13	59293427	59471955	HAP_1	0.103478260869565	-0.365692351514803	0.708633867324834	0.606020638567127
13	59293427	59471955	HAP_2	0.505217391304348	0.0905736889247824	0.173619713743883	0.602099653844325
13	59293427	59471955	HAP_3	0.0904347826086957	0.882923344204587	0.999852997159456	0.377585119134365
13	59293427	59471955	HAP_4	0.091304347826087	-1.19240070531567	0.866316593767476	0.169245053070664
13	59293427	59471955	HAP_5	0.0921739130434783	-0.571358174578311	0.873969762321079	0.513539952499262
13	59330795	59507353	HAP_1	0.0921739130434783	-0.571358174578311	0.873969762321079	0.513539952499262
13	59330795	59507353	HAP_2	0.103478260869565	-0.365692351514803	0.708633867324834	0.606020638567127
13	59330795	59507353	HAP_3	0.505217391304348	0.0905736889247824	0.173619713743883	0.602099653844325
13	59330795	59507353	HAP_4	0.0904347826086957	0.882923344204587	0.999852997159456	0.377585119134365
13	59330795	59507353	HAP_5	0.091304347826087	-1.19240070531567	0.866316593767476	0.169245053070664
13	59396445	59554459	HAP_1	0.091304347826087	0.882923344204587	0.999852997159456	0.377585119134365
13	59396445	59554459	HAP_2	0.517391304347826	0.132105907226864	0.170245159094194	0.438090447123768
13	59396445	59554459	HAP_3	0.205217391304348	-0.326314785130665	0.420537440203917	0.43810666087096
13	59396445	59554459	HAP_4	0.103478260869565	-0.365692351514803	0.708633867324834	0.606020638567127
13	59456263	59616668	HAP_1	0.218260869565217	-0.424500761907463	0.380479938470948	0.265028189115833
13	59456263	59616668	HAP_2	0.516521739130435	0.138871822994395	0.170570719745309	0.415898242404873
13	59456263	59616668	HAP_3	0.116521739130435	-0.486774469582514	0.615430546599265	0.429307129030681
13	59456263	59616668	HAP_4	0.091304347826087	0.882923344204587	0.999852997159456	0.377585119134365
13	59498832	59667896	HAP_1	0.517391304347826	0.138871822994395	0.170570719745309	0.415898242404873
13	59498832	59667896	HAP_2	0.0921739130434783	-1.19240070531567	0.866316593767476	0.169245053070664
13	59498832	59667896	HAP_3	0.117391304347826	-0.654397287514209	0.580015735245146	0.25969973901338
13	59498832	59667896	HAP_4	0.091304347826087	0.882923344204587	0.999852997159456	0.377585119134365
13	59498832	59667896	HAP_5	0.116521739130435	-0.486774469582514	0.615430546599265	0.429307129030681
13	59540059	59720224	HAP_1	0.0921739130434783	-1.19240070531567	0.866316593767476	0.169245053070664
13	59540059	59720224	HAP_2	0.0756521739130435	-0.396744338035827	0.77295266935614	0.607954296171578
13	59540059	59720224	HAP_3	0.103478260869565	-0.365692351514803	0.708633867324834	0.606020638567127
13	59540059	59720224	HAP_4	0.091304347826087	0.882923344204587	0.999852997159456	0.377585119134365
13	59540059	59720224	HAP_5	0.517391304347826	0.138871822994395	0.170570719745309	0.415898242404873
13	59592983	59764229	HAP_1	0.506086956521739	0.0974300943316069	0.173961595379933	0.575657119644642
13	59592983	59764229	HAP_2	0.091304347826087	0.882923344204587	0.999852997159456	0.377585119134365
13	59592983	59764229	HAP_3	0.0930434782608696	-1.19240070531567	0.866316593767476	0.169245053070664
13	59592983	59764229	HAP_4	0.0921739130434783	-0.367041010428525	0.708952392140212	0.604855224979152
13	59592983	59764229	HAP_5	0.103478260869565	-0.365692351514803	0.708633867324834	0.606020638567127
13	59655411	59821748	HAP_1	0.504347826086956	0.103525010287358	0.173486528016493	0.550926443008214
13	59655411	59821748	HAP_2	0.0930434782608696	-1.19240070531567	0.866316593767476	0.169245053070664
13	59655411	59821748	HAP_3	0.091304347826087	0.882923344204587	0.999852997159456	0.377585119134365
13	59655411	59821748	HAP_4	0.0991304347826087	-0.433780353093043	0.865487423434289	0.616428205719516
13	59655411	59821748	HAP_5	0.0739130434782609	-0.154901841934821	1.00814445016528	0.87794051616193
13	59702986	59870272	HAP_1	0.0930434782608696	-1.19240070531567	0.866316593767476	0.169245053070664
13	59702986	59870272	HAP_2	0.0973913043478261	-0.433780353093043	0.865487423434289	0.616428205719516
13	59702986	59870272	HAP_3	0.091304347826087	0.882923344204587	0.999852997159456	0.377585119134365
13	59702986	59870272	HAP_4	0.505217391304348	0.0842675585602965	0.172679747152907	0.625740817537619
13	59702986	59870272	HAP_5	0.0756521739130435	-0.154901841934821	1.00814445016528	0.87794051616193
13	59757380	59932777	HAP_1	0.091304347826087	0.882923344204587	0.999852997159456	0.377585119134365
13	59757380	59932777	HAP_2	0.500869565217391	0.0954592099794688	0.174187039176691	0.583890926248049
13	59757380	59932777	HAP_3	0.0747826086956522	-0.154901841934821	1.00814445016528	0.87794051616193
13	59757380	59932777	HAP_4	0.0930434782608696	-1.19240070531567	0.866316593767476	0.169245053070664
13	59757380	59932777	HAP_5	0.0973913043478261	-0.433780353093043	0.865487423434289	0.616428205719516
13	59800867	59970153	HAP_1	0.0930434782608696	-1.19240070531567	0.866316593767476	0.169245053070664
13	59800867	59970153	HAP_2	0.0773913043478261	-0.154901841934821	1.00814445016528	0.87794051616193
13	59800867	59970153	HAP_3	0.0973913043478261	-0.433780353093043	0.865487423434289	0.616428205719516
13	59800867	59970153	HAP_4	0.521739130434783	0.0220606459143573	0.169570302603303	0.896535962688299
13	59800867	59970153	HAP_5	0.0982608695652174	0.882923344204587	0.999852997159456	0.377585119134365
13	59850227	60023212	HAP_1	0.0939130434782609	-1.19240070531567	0.866316593767476	0.169245053070664
13	59850227	60023212	HAP_2	0.518260869565217	0.0246909153481977	0.170564961217193	0.884952579503353
13	59850227	60023212	HAP_3	0.0973913043478261	0.882923344204587	0.999852997159456	0.377585119134365
13	59850227	60023212	HAP_4	0.0973913043478261	-0.433780353093043	0.865487423434289	0.616428205719516
13	59850227	60023212	HAP_5	0.0773913043478261	-0.154901841934821	1.00814445016528	0.87794051616193
13	59916246	60075800	HAP_1	0.0773913043478261	-0.154901841934821	1.00814445016528	0.87794051616193
13	59916246	60075800	HAP_2	0.1	0.18027310090915	0.77361935763497	0.815826384861506
13	59916246	60075800	HAP_3	0.109565217391304	0.0247468657491879	0.712422383196686	0.972302406875977
13	59916246	60075800	HAP_4	0.517391304347826	0.0315938076064624	0.170503816407804	0.853063118556547
13	59916246	60075800	HAP_5	0.0930434782608696	-1.19240070531567	0.866316593767476	0.169245053070664
13	59958197	60131007	HAP_1	0.0773913043478261	-0.154901841934821	1.00814445016528	0.87794051616193
13	59958197	60131007	HAP_2	0.0930434782608696	-1.19240070531567	0.866316593767476	0.169245053070664
13	59958197	60131007	HAP_3	0.492173913043478	0.0100852326188959	0.174508206693277	0.953934604430885
13	59958197	60131007	HAP_4	0.0973913043478261	0.882923344204587	0.999852997159456	0.377585119134365
13	59958197	60131007	HAP_5	0.0991304347826087	0.18027310090915	0.77361935763497	0.815826384861506
13	60004934	60187102	HAP_1	0.100869565217391	0.18027310090915	0.77361935763497	0.815826384861506
13	60004934	60187102	HAP_2	0.492173913043478	0.0100852326188959	0.174508206693277	0.953934604430885
13	60004934	60187102	HAP_3	0.0773913043478261	-0.154901841934821	1.00814445016528	0.87794051616193
13	60004934	60187102	HAP_4	0.0930434782608696	-1.19240070531567	0.866316593767476	0.169245053070664
13	60004934	60187102	HAP_5	0.0973913043478261	0.882923344204587	0.999852997159456	0.377585119134365
13	60061931	60223829	HAP_1	0.0773913043478261	-0.154901841934821	1.00814445016528	0.87794051616193
13	60061931	60223829	HAP_2	0.0973913043478261	0.882923344204587	0.999852997159456	0.377585119134365
13	60061931	60223829	HAP_3	0.102608695652174	0.18027310090915	0.77361935763497	0.815826384861506
13	60061931	60223829	HAP_4	0.49304347826087	0.0100852326188959	0.174508206693277	0.953934604430885
13	60061931	60223829	HAP_5	0.0930434782608696	-1.19240070531567	0.866316593767476	0.169245053070664
13	60101655	60277031	HAP_1	0.493913043478261	0.0281582843389437	0.174062240430428	0.871544053068804
13	60101655	60277031	HAP_2	0.0973913043478261	0.882923344204587	0.999852997159456	0.377585119134365
13	60101655	60277031	HAP_3	0.0991304347826087	-0.433780353093043	0.865487423434289	0.616428205719516
13	60101655	60277031	HAP_4	0.104347826086957	-1.26633985544029	0.775691772305533	0.103128071703097
13	60101655	60277031	HAP_5	0.0773913043478261	-0.154901841934821	1.00814445016528	0.87794051616193
13	60163138	60328113	HAP_1	0.0973913043478261	0.882923344204587	0.999852997159456	0.377585119134365
13	60163138	60328113	HAP_2	0.496521739130435	0.0266065510905714	0.173653728364334	0.878282838889767
13	60163138	60328113	HAP_3	0.0773913043478261	-0.154901841934821	1.00814445016528	0.87794051616193
13	60163138	60328113	HAP_4	0.0982608695652174	-0.433780353093043	0.865487423434289	0.616428205719516
13	60163138	60328113	HAP_5	0.104347826086957	-1.26633985544029	0.775691772305533	0.103128071703097
13	60215399	60388227	HAP_1	0.0982608695652174	-0.433780353093043	0.865487423434289	0.616428205719516
13	60215399	60388227	HAP_2	0.496521739130435	0.0266065510905714	0.173653728364334	0.878282838889767
13	60215399	60388227	HAP_3	0.104347826086957	-1.26633985544029	0.775691772305533	0.103128071703097
13	60263194	60458456	HAP_1	0.0921739130434783	-1.00177743120087	0.99620722478396	0.315044916220982
13	60263194	60458456	HAP_2	0.0982608695652174	-0.433780353093043	0.865487423434289	0.616428205719516
13	60263194	60458456	HAP_3	0.496521739130435	0.0266065510905714	0.173653728364334	0.878282838889767
13	60308788	60517958	HAP_1	0.496521739130435	0.0266065510905714	0.173653728364334	0.878282838889767
13	60308788	60517958	HAP_2	0.091304347826087	-1.00177743120087	0.99620722478396	0.315044916220982
13	60308788	60517958	HAP_3	0.0991304347826087	-0.433780353093043	0.865487423434289	0.616428205719516
13	60372660	60599978	HAP_1	0.1	-0.433780353093043	0.865487423434289	0.616428205719516
13	60372660	60599978	HAP_2	0.0904347826086957	-1.00177743120087	0.99620722478396	0.315044916220982
13	60372660	60599978	HAP_3	0.498260869565217	0.0154957775200131	0.172524748380215	0.928464075612658
13	60431498	60674269	HAP_1	0.1	-0.433780353093043	0.865487423434289	0.616428205719516
13	60431498	60674269	HAP_2	0.537391304347826	-0.00596191764238536	0.163762900611334	0.970971725315302
13	60431498	60674269	HAP_3	0.091304347826087	-1.19240070531567	0.866316593767476	0.169245053070664
13	60495584	60767796	HAP_1	0.091304347826087	-1.19240070531567	0.866316593767476	0.169245053070664
13	60495584	60767796	HAP_2	0.102608695652174	-0.433780353093043	0.865487423434289	0.616428205719516
13	60495584	60767796	HAP_3	0.538260869565217	-0.00596191764238536	0.163762900611334	0.970971725315302
13	60584217	60845757	HAP_1	0.091304347826087	-1.19240070531567	0.866316593767476	0.169245053070664
13	60584217	60845757	HAP_2	0.538260869565217	-0.00596191764238536	0.163762900611334	0.970971725315302
13	60584217	60845757	HAP_3	0.102608695652174	-0.433780353093043	0.865487423434289	0.616428205719516
13	60647332	60903187	HAP_1	0.091304347826087	-1.19240070531567	0.866316593767476	0.169245053070664
13	60647332	60903187	HAP_2	0.538260869565217	-0.00596191764238536	0.163762900611334	0.970971725315302
13	60647332	60903187	HAP_3	0.103478260869565	-0.433780353093043	0.865487423434289	0.616428205719516
13	60752933	60970498	HAP_1	0.126086956521739	-0.433780353093043	0.865487423434289	0.616428205719516
13	60752933	60970498	HAP_2	0.573913043478261	-0.0971586807402809	0.156381660823084	0.534659403797862
13	60752933	60970498	HAP_3	0.091304347826087	-1.19240070531567	0.866316593767476	0.169245053070664
13	60811075	61019772	HAP_1	0.573913043478261	-0.0971586807402809	0.156381660823084	0.534659403797862
13	60811075	61019772	HAP_2	0.091304347826087	-1.19240070531567	0.866316593767476	0.169245053070664
13	60811075	61019772	HAP_3	0.102608695652174	-0.433780353093043	0.865487423434289	0.616428205719516
13	60886179	61065713	HAP_1	0.574782608695652	-0.1090084126314	0.15611170732083	0.485296011484537
13	60886179	61065713	HAP_2	0.091304347826087	-1.19240070531567	0.866316593767476	0.169245053070664
13	60886179	61065713	HAP_3	0.102608695652174	-0.433780353093043	0.865487423434289	0.616428205719516
13	60950741	61113310	HAP_1	0.541739130434783	-0.0152662473312157	0.162604954542049	0.925233574156619
13	60950741	61113310	HAP_2	0.173913043478261	-0.456825433559876	0.485497777131716	0.347138650062315
13	61001207	61166896	HAP_1	0.542608695652174	-0.0119411642177716	0.162330996055708	0.941386202358634
13	61001207	61166896	HAP_2	0.180869565217391	-0.540272488047566	0.468706665679888	0.24952857027389
13	61043323	61224312	HAP_1	0.138260869565217	-1.11486756540237	0.708299889801775	0.116049046539732
13	61043323	61224312	HAP_2	0.542608695652174	-0.0119411642177716	0.162330996055708	0.941386202358634
13	61094439	61286945	HAP_1	0.544347826086957	-0.064418819806889	0.16268650733687	0.692278150159311
13	61094439	61286945	HAP_2	0.141739130434783	-1.11486756540237	0.708299889801775	0.116049046539732
13	61142588	61353318	HAP_1	0.711304347826087	0.0658251924389221	0.149459333128092	0.659800771036874
13	61142588	61353318	HAP_2	0.165217391304348	-1.00548366154035	0.552373180797069	0.0692454065799217
13	61202051	61426364	HAP_1	0.223478260869565	-0.676801564368312	0.356600689701156	0.0582180266462679
13	61202051	61426364	HAP_2	0.672173913043478	0.156222929146369	0.150885768966972	0.300940425671927
13	61267647	61503783	HAP_1	0.100869565217391	-1.19240070531567	0.866316593767476	0.169245053070664
13	61267647	61503783	HAP_2	0.634782608695652	0.182224645092306	0.151835193646335	0.230587672102255
13	61328480	61555152	HAP_1	0.100869565217391	-1.19240070531567	0.866316593767476	0.169245053070664
13	61328480	61555152	HAP_2	0.537391304347826	0.017551010404184	0.16445963118864	0.915049784583733
13	61399092	61630313	HAP_1	0.0930434782608696	-1.19240070531567	0.866316593767476	0.169245053070664
13	61399092	61630313	HAP_2	0.536521739130435	0.017551010404184	0.16445963118864	0.915049784583733
13	61471558	61716776	HAP_1	0.125217391304348	-0.39709638835246	0.77192352088284	0.607157447592382
13	61471558	61716776	HAP_2	0.558260869565217	0.0615022079426305	0.159316756134685	0.699615149981867
13	61471558	61716776	HAP_3	0.181739130434783	-0.699480590866881	0.363339886080942	0.0547160381693495
13	61534690	61868128	HAP_1	0.12695652173913	-0.39709638835246	0.77192352088284	0.607157447592382
13	61534690	61868128	HAP_2	0.48695652173913	0.162942506339931	0.174400084568356	0.350548913627017
13	61534690	61868128	HAP_3	0.286086956521739	-0.392626475118815	0.258719173486153	0.129683159385167
13	61595478	61928326	HAP_1	0.487826086956522	0.17686646418624	0.174971427873928	0.312532535318558
13	61595478	61928326	HAP_2	0.285217391304348	-0.652637722457948	0.267740459827377	0.0150950945848245
13	61595478	61928326	HAP_3	0.12695652173913	0.585404398516724	0.785528679543884	0.456440494982522
13	61686658	61990674	HAP_1	0.486086956521739	0.200124992405229	0.175489949474633	0.254614328449156
13	61686658	61990674	HAP_2	0.0973913043478261	-1.18733578923206	1.00258414995411	0.236804659705786
13	61686658	61990674	HAP_3	0.0921739130434783	-1.19240070531567	0.866316593767476	0.169245053070664
13	61804925	62044822	HAP_1	0.485217391304348	0.207013449875363	0.175857187493958	0.239626764104487
13	61804925	62044822	HAP_2	0.0921739130434783	-1.19240070531567	0.866316593767476	0.169245053070664
13	61908983	62143875	HAP_1	0.486086956521739	0.212645405381546	0.17532434261493	0.225689590378159
13	61908983	62143875	HAP_2	0.0921739130434783	-1.19240070531567	0.866316593767476	0.169245053070664
13	61967299	62218337	HAP_1	0.0921739130434783	-1.19240070531567	0.866316593767476	0.169245053070664
13	61967299	62218337	HAP_2	0.487826086956522	0.1894238106386	0.174847114596309	0.279109577778888
13	62033803	62299927	HAP_1	0.0921739130434783	-1.19240070531567	0.866316593767476	0.169245053070664
13	62033803	62299927	HAP_2	0.485217391304348	0.192755939834352	0.175933224499243	0.273714441375549
13	62111069	62335715	HAP_1	0.0921739130434783	-1.19240070531567	0.866316593767476	0.169245053070664
13	62111069	62335715	HAP_2	0.485217391304348	0.192755939834352	0.175933224499243	0.273714441375549
13	62187073	62381383	HAP_1	0.138260869565217	-0.415113094542685	0.619599168956719	0.503151847250849
13	62187073	62381383	HAP_2	0.484347826086957	0.20489274651639	0.17635454300378	0.245800585010441
13	62187073	62381383	HAP_3	0.0860869565217391	-1.19240070531567	0.866316593767476	0.169245053070664
13	62187073	62381383	HAP_4	0.1	-0.411134432102582	0.997093375929261	0.680252652970102
13	62280142	62428518	HAP_1	0.483478260869565	0.210360702324329	0.17688708317601	0.234848542834975
13	62280142	62428518	HAP_2	0.138260869565217	-0.0680735274653479	0.582801069911499	0.907057059251186
13	62280142	62428518	HAP_3	0.0860869565217391	-1.19240070531567	0.866316593767476	0.169245053070664
13	62280142	62428518	HAP_4	0.0991304347826087	-0.558391409031611	0.867082295201312	0.519845329069433
13	62321564	62547564	HAP_1	0.0991304347826087	-0.558391409031611	0.867082295201312	0.519845329069433
13	62321564	62547564	HAP_2	0.483478260869565	0.210360702324329	0.17688708317601	0.234848542834975
13	62321564	62547564	HAP_3	0.137391304347826	-0.0680735274653479	0.582801069911499	0.907057059251186
13	62368403	62611348	HAP_1	0.544347826086957	0.323887323968084	0.163311922040407	0.0478265125877653
13	62368403	62611348	HAP_2	0.136521739130435	-0.0680735274653479	0.582801069911499	0.907057059251186
13	62409962	62667387	HAP_1	0.550434782608696	0.0422440711375791	0.163207071944831	0.795855581577426
13	62409962	62667387	HAP_2	0.164347826086957	-0.59601758602602	0.41814427414871	0.154600384626376
13	62473087	62722935	HAP_1	0.508695652173913	0.168080545995539	0.170817829345297	0.32555100977894
13	62473087	62722935	HAP_2	0.164347826086957	-0.59601758602602	0.41814427414871	0.154600384626376
13	62594861	62786914	HAP_1	0.507826086956522	0.17112933260775	0.170680472642462	0.316470990717313
13	62594861	62786914	HAP_2	0.184347826086957	-0.59601758602602	0.41814427414871	0.154600384626376
13	62647638	62843669	HAP_1	0.507826086956522	0.17112933260775	0.170680472642462	0.316470990717313
13	62647638	62843669	HAP_2	0.166086956521739	-0.59601758602602	0.41814427414871	0.154600384626376
13	62715364	62880741	HAP_1	0.508695652173913	0.17112933260775	0.170680472642462	0.316470990717313
13	62715364	62880741	HAP_2	0.16695652173913	-0.59601758602602	0.41814427414871	0.154600384626376
13	62769133	63027725	HAP_1	0.166086956521739	-0.59601758602602	0.41814427414871	0.154600384626376
13	62769133	63027725	HAP_2	0.538260869565217	0.0924936716523824	0.164626836220733	0.574450143210694
13	62809384	63139588	HAP_1	0.10695652173913	-0.650743847281786	0.659466363206386	0.324178384937789
13	62809384	63139588	HAP_2	0.538260869565217	0.0924936716523824	0.164626836220733	0.574450143210694
13	62874655	63261190	HAP_1	0.539130434782609	0.0979108042727377	0.1649803557938	0.553105775567086
13	62874655	63261190	HAP_2	0.106086956521739	-0.650743847281786	0.659466363206386	0.324178384937789
13	62957243	63328898	HAP_1	0.110434782608696	-0.337832681390499	1.00237154104195	0.736217553461246
13	62957243	63328898	HAP_2	0.106086956521739	-0.650743847281786	0.659466363206386	0.324178384937789
13	62957243	63328898	HAP_3	0.54	0.127763274488601	0.164976284627466	0.438999752124435
13	63113668	63438088	HAP_1	0.110434782608696	-0.337832681390499	1.00237154104195	0.736217553461246
13	63113668	63438088	HAP_2	0.106086956521739	-0.650743847281786	0.659466363206386	0.324178384937789
13	63113668	63438088	HAP_3	0.54	0.127763274488601	0.164976284627466	0.438999752124435
13	63220323	63524222	HAP_1	0.659130434782609	0.088131893037777	0.152397781420094	0.563292116909128
13	63220323	63524222	HAP_2	0.10695652173913	-0.650743847281786	0.659466363206386	0.324178384937789
13	63220323	63524222	HAP_3	0.0730434782608696	0.657446863203532	1.0088057282997	0.51485591323965
13	63304237	63622862	HAP_1	0.670434782608696	0.0563675082449013	0.151259491746225	0.709546208028491
13	63304237	63622862	HAP_2	0.106086956521739	-0.650743847281786	0.659466363206386	0.324178384937789
13	63396265	63698027	HAP_1	0.105217391304348	-0.650743847281786	0.659466363206386	0.324178384937789
13	63396265	63698027	HAP_2	0.638260869565217	0.15442714861036	0.153135239353249	0.313678983955661
13	63482316	63821723	HAP_1	0.637391304347826	0.157578282143157	0.153199768816368	0.304119359161603
13	63482316	63821723	HAP_2	0.105217391304348	-0.650743847281786	0.659466363206386	0.324178384937789
13	63583232	63920795	HAP_1	0.0765217391304348	-0.777051603329231	0.86781490911455	0.370950401769697
13	63583232	63920795	HAP_2	0.478260869565217	0.243647237813366	0.174115254589881	0.162261366249621
13	63583232	63920795	HAP_3	0.158260869565217	-0.372280723653678	0.467792513739483	0.426470080111549
13	63681942	64011135	HAP_1	0.470434782608696	0.264814170953564	0.175342751683422	0.131537616934526
13	63681942	64011135	HAP_2	0.156521739130435	-0.292302192235585	0.486615912408828	0.548292914920849
13	63782443	64187069	HAP_1	0.46695652173913	0.26908368105544	0.175665557619033	0.126135637372497
13	63782443	64187069	HAP_2	0.156521739130435	-0.292302192235585	0.486615912408828	0.548292914920849
13	63897970	64277512	HAP_1	0.623478260869565	0.204462256240684	0.154387084893365	0.185925751933042
13	63897970	64277512	HAP_2	0.0704347826086957	-0.698682257564435	1.00285412073783	0.486282490848754
13	63897970	64277512	HAP_3	0.0895652173913044	-0.565222032134445	0.998816954488374	0.571693406977773
13	63966097	64415380	HAP_1	0.0695652173913043	-0.698682257564435	1.00285412073783	0.486282490848754
13	63966097	64415380	HAP_2	0.62	0.195159034370199	0.154351976580801	0.206618977833952
13	64119834	64534119	HAP_1	0.0704347826086957	-0.698682257564435	1.00285412073783	0.486282490848754
13	64119834	64534119	HAP_2	0.614782608695652	0.196510622687105	0.154780828605001	0.204750582047209
13	64232510	64591727	HAP_1	0.071304347826087	-0.698682257564435	1.00285412073783	0.486282490848754
13	64232510	64591727	HAP_2	0.559130434782609	0.193012884076844	0.159818785694106	0.227671300582926
13	64391031	64694417	HAP_1	0.562608695652174	0.187066313033427	0.159871833110535	0.242455979777357
13	64391031	64694417	HAP_2	0.0678260869565217	-0.985028314483267	1.00312421166368	0.326541858733668
13	64502108	64761371	HAP_1	0.068695652173913	-0.985028314483267	1.00312421166368	0.326541858733668
13	64502108	64761371	HAP_2	0.567826086956522	0.181271370491	0.159426401735833	0.256013528810886
13	64565562	64842161	HAP_1	0.0652173913043478	-0.985028314483267	1.00312421166368	0.326541858733668
13	64565562	64842161	HAP_2	0.57304347826087	0.15084611590825	0.158467991392165	0.341555510200404
13	64565562	64842161	HAP_3	0.0869565217391304	-0.565222032134445	0.998816954488374	0.571693406977773
13	64660726	64936577	HAP_1	0.0652173913043478	-0.985028314483267	1.00312421166368	0.326541858733668
13	64660726	64936577	HAP_2	0.100869565217391	0.193062636756538	0.615872303345104	0.75403357242813
13	64660726	64936577	HAP_3	0.120869565217391	-0.929128372341721	0.784003831679269	0.23647605457043
13	64660726	64936577	HAP_4	0.450434782608696	0.035346337069077	0.186827866337325	0.850010644395476
13	64660726	64936577	HAP_5	0.0869565217391304	-0.565222032134445	0.998816954488374	0.571693406977773
13	64739653	65042307	HAP_1	0.0869565217391304	-0.565222032134445	0.998816954488374	0.571693406977773
13	64739653	65042307	HAP_2	0.0652173913043478	-0.985028314483267	1.00312421166368	0.326541858733668
13	64739653	65042307	HAP_3	0.120869565217391	-0.929128372341721	0.784003831679269	0.23647605457043
13	64739653	65042307	HAP_4	0.0878260869565217	0.68342161242917	0.708448600708378	0.335123264265743
13	64739653	65042307	HAP_5	0.456521739130435	0.10590057239126	0.184459896723058	0.566121962464328
13	64826506	65137377	HAP_1	0.0869565217391304	0.68342161242917	0.708448600708378	0.335123264265743
13	64826506	65137377	HAP_2	0.453913043478261	0.144979759396892	0.186208280545728	0.43654941891773
13	64826506	65137377	HAP_3	0.091304347826087	-1.14725320195708	0.777033896924159	0.140382693102636
13	64898171	65279302	HAP_1	0.0721739130434783	1.01866549794949	0.774687296524097	0.189067146120839
13	64898171	65279302	HAP_2	0.541739130434783	0.123293169982289	0.167402867053592	0.4617303016374
13	64898171	65279302	HAP_3	0.0982608695652174	-0.898976190181531	0.709851030799766	0.205884045701255
13	65025391	65334399	HAP_1	0.0721739130434783	1.01866549794949	0.774687296524097	0.189067146120839
13	65025391	65334399	HAP_2	0.574782608695652	0.112685012462349	0.162635078222764	0.488677172305025
13	65025391	65334399	HAP_3	0.0895652173913044	-0.65382370829658	0.869745424299535	0.452521238701671
13	65119734	65405665	HAP_1	0.08	0.480921956916108	0.656768595997431	0.464318320382419
13	65119734	65405665	HAP_2	0.576521739130435	0.100271762957937	0.162507582356711	0.537466007168483
13	65119734	65405665	HAP_3	0.088695652173913	-0.65382370829658	0.869745424299535	0.452521238701671
13	65250920	65491197	HAP_1	0.0869565217391304	-0.65382370829658	0.869745424299535	0.452521238701671
13	65250920	65491197	HAP_2	0.578260869565217	0.1027054052376	0.162292822100586	0.527095473686337
13	65250920	65491197	HAP_3	0.08	0.480921956916108	0.656768595997431	0.464318320382419
13	65323763	65574481	HAP_1	0.120869565217391	-0.487119018470024	0.616789280695271	0.429997697359097
13	65323763	65574481	HAP_2	0.0643478260869565	-0.785654988163556	1.00379711680587	0.43414292280705
13	65323763	65574481	HAP_3	0.578260869565217	0.1027054052376	0.162292822100586	0.527095473686337
13	65323763	65574481	HAP_4	0.08	0.480921956916108	0.656768595997431	0.464318320382419
13	65369128	65683906	HAP_1	0.112173913043478	-0.386492836584838	0.65897698339266	0.557772166770268
13	65369128	65683906	HAP_2	0.125217391304348	-0.450928074359312	0.77834817690261	0.562592059657995
13	65369128	65683906	HAP_3	0.58	0.0898405644567639	0.161883064776444	0.579134636171152
13	65369128	65683906	HAP_4	0.0791304347826087	0.480921956916108	0.656768595997431	0.464318320382419
13	65476204	65751601	HAP_1	0.720869565217391	0.0642821166647286	0.146482326780799	0.660947059615941
13	65476204	65751601	HAP_2	0.191304347826087	-0.352440085407206	0.395047947743584	0.372696989754771
13	65538388	65837788	HAP_1	0.0982608695652174	0.323471123187514	1.00687747543238	0.748131551450164
13	65538388	65837788	HAP_2	0.617391304347826	-0.148219993198956	0.153349666950483	0.334185195303751
13	65538388	65837788	HAP_3	0.191304347826087	-0.352440085407206	0.395047947743584	0.372696989754771
13	65656937	65931467	HAP_1	0.0765217391304348	-0.65382370829658	0.869745424299535	0.452521238701671
13	65656937	65931467	HAP_2	0.100869565217391	0.478522955922689	0.617550322833132	0.438740707881679
13	65656937	65931467	HAP_3	0.0982608695652174	0.323471123187514	1.00687747543238	0.748131551450164
13	65656937	65931467	HAP_4	0.597391304347826	-0.102368775523488	0.15694777301762	0.514508266510871
13	65734511	66064084	HAP_1	0.0765217391304348	-0.65382370829658	0.869745424299535	0.452521238701671
13	65734511	66064084	HAP_2	0.100869565217391	0.478522955922689	0.617550322833132	0.438740707881679
13	65734511	66064084	HAP_3	0.0982608695652174	0.323471123187514	1.00687747543238	0.748131551450164
13	65734511	66064084	HAP_4	0.597391304347826	-0.102368775523488	0.15694777301762	0.514508266510871
13	65815078	66160071	HAP_1	0.0765217391304348	-0.65382370829658	0.869745424299535	0.452521238701671
13	65815078	66160071	HAP_2	0.131304347826087	0.244118474611048	0.508037832545067	0.631050080870616
13	65815078	66160071	HAP_3	0.683478260869565	0.149747797513992	0.148193432960301	0.312696034358563
13	65898594	66236563	HAP_1	0.684347826086957	0.149747797513992	0.148193432960301	0.312696034358563
13	65898594	66236563	HAP_2	0.132173913043478	0.244118474611048	0.508037832545067	0.631050080870616
13	65898594	66236563	HAP_3	0.0765217391304348	-0.65382370829658	0.869745424299535	0.452521238701671
13	66029165	66326221	HAP_1	0.135652173913043	0.244118474611048	0.508037832545067	0.631050080870616
13	66029165	66326221	HAP_2	0.646086956521739	0.138732899995946	0.152119703631822	0.362160681586214
13	66029165	66326221	HAP_3	0.0765217391304348	-0.65382370829658	0.869745424299535	0.452521238701671
13	66123417	66407606	HAP_1	0.62695652173913	0.136934929846718	0.154976213229362	0.377297146595762
13	66123417	66407606	HAP_2	0.198260869565217	-0.264950950233171	0.369948990300336	0.474176216323029
13	66207371	66467166	HAP_1	0.10695652173913	-1.60441204473907	1.07843261631519	0.137384063777508
13	66207371	66467166	HAP_2	0.521739130434783	0.201220897645449	0.169055845252452	0.234445621579337
13	66207371	66467166	HAP_3	0.201739130434783	-0.270763215330645	0.361948001772505	0.454729565585653
13	66303937	66523938	HAP_1	0.118260869565217	-0.596820383813163	0.822374214171561	0.468307340614486
13	66303937	66523938	HAP_2	0.521739130434783	0.195642702612943	0.169297901780061	0.248330914585146
13	66303937	66523938	HAP_3	0.126086956521739	0.306702451078161	0.583780626166795	0.599531280507454
13	66303937	66523938	HAP_4	0.0765217391304348	-0.65382370829658	0.869745424299535	0.452521238701671
13	66381941	66601440	HAP_1	0.521739130434783	0.195642702612943	0.169297901780061	0.248330914585146
13	66381941	66601440	HAP_2	0.126086956521739	0.306702451078161	0.583780626166795	0.599531280507454
13	66381941	66601440	HAP_3	0.0765217391304348	-0.65382370829658	0.869745424299535	0.452521238701671
13	66459525	66663812	HAP_1	0.509565217391304	0.133874452782107	0.171320148196132	0.434879550497474
13	66459525	66663812	HAP_2	0.126086956521739	0.306702451078161	0.583780626166795	0.599531280507454
13	66459525	66663812	HAP_3	0.0904347826086957	-0.65382370829658	0.869745424299535	0.452521238701671
13	66504857	66723818	HAP_1	0.100869565217391	-0.65382370829658	0.869745424299535	0.452521238701671
13	66504857	66723818	HAP_2	0.50695652173913	0.148296447842819	0.171622746419094	0.387910453305002
13	66504857	66723818	HAP_3	0.124347826086957	0.414604774591355	0.616385825535682	0.50145382851919
13	66562692	66771041	HAP_1	0.124347826086957	0.414604774591355	0.616385825535682	0.50145382851919
13	66562692	66771041	HAP_2	0.100869565217391	-0.65382370829658	0.869745424299535	0.452521238701671
13	66562692	66771041	HAP_3	0.506086956521739	0.148296447842819	0.171622746419094	0.387910453305002
13	66638606	66815067	HAP_1	0.50695652173913	0.154738898741265	0.171245211745	0.366589347658215
13	66638606	66815067	HAP_2	0.132173913043478	0.320068422519381	0.5258905704551	0.543021115536693
13	66638606	66815067	HAP_3	0.154782608695652	0.208226082338007	0.434446241160441	0.631918216964381
13	66706791	66887135	HAP_1	0.134782608695652	0.320068422519381	0.5258905704551	0.543021115536693
13	66706791	66887135	HAP_2	0.154782608695652	0.208226082338007	0.434446241160441	0.631918216964381
13	66706791	66887135	HAP_3	0.506086956521739	0.166056428912872	0.171174666924859	0.332414297607341
13	66759061	66955640	HAP_1	0.091304347826087	-0.65382370829658	0.869745424299535	0.452521238701671
13	66759061	66955640	HAP_2	0.508695652173913	0.117491155407131	0.164828938741673	0.476261285811984
13	66759061	66955640	HAP_3	0.133913043478261	0.320068422519381	0.5258905704551	0.543021115536693
13	66805836	67020567	HAP_1	0.463478260869565	0.234254299199203	0.177101356932027	0.186468750159519
13	66805836	67020567	HAP_2	0.091304347826087	-0.65382370829658	0.869745424299535	0.452521238701671
13	66805836	67020567	HAP_3	0.101739130434783	0.555222983582825	0.615047829945375	0.367055214914266
13	66854726	67048472	HAP_1	0.44695652173913	0.191052850939614	0.182563995088957	0.295781052580881
13	66854726	67048472	HAP_2	0.0930434782608696	-0.65382370829658	0.869745424299535	0.452521238701671
13	66854726	67048472	HAP_3	0.11304347826087	1.04254725517058	0.52500121331304	0.0475410193414095
13	66923915	67108929	HAP_1	0.44695652173913	0.191052850939614	0.182563995088957	0.295781052580881
13	66923915	67108929	HAP_2	0.0930434782608696	-0.65382370829658	0.869745424299535	0.452521238701671
13	66923915	67108929	HAP_3	0.0721739130434783	-0.26319228440311	0.868238320437927	0.761900157503315
13	66923915	67108929	HAP_4	0.11304347826087	1.04254725517058	0.52500121331304	0.0475410193414095
13	67003397	67166279	HAP_1	0.112173913043478	1.04254725517058	0.52500121331304	0.0475410193414095
13	67003397	67166279	HAP_2	0.43304347826087	0.0197625571710914	0.192771302083793	0.918381975862607
13	67003397	67166279	HAP_3	0.0869565217391304	-0.65382370829658	0.869745424299535	0.452521238701671
13	67040849	67197012	HAP_1	0.112173913043478	1.04254725517058	0.52500121331304	0.0475410193414095
13	67040849	67197012	HAP_2	0.154782608695652	0.228356939079103	0.422624496883647	0.589183130609206
13	67040849	67197012	HAP_3	0.436521739130435	-0.0226979168315434	0.190550598670007	0.905224807621402
13	67088069	67274499	HAP_1	0.112173913043478	1.04254725517058	0.52500121331304	0.0475410193414095
13	67088069	67274499	HAP_2	0.091304347826087	-0.65382370829658	0.869745424299535	0.452521238701671
13	67088069	67274499	HAP_3	0.433913043478261	-0.0230152059500024	0.192362394213547	0.904807097638816
13	67154239	67386966	HAP_1	0.0904347826086957	-0.536282862853206	1.00121895455576	0.59242622197653
13	67154239	67386966	HAP_2	0.113913043478261	0.930481272188899	0.505028317889321	0.0659382786653428
13	67154239	67386966	HAP_3	0.433913043478261	-0.0230152059500024	0.192362394213547	0.904807097638816
13	67188181	67477622	HAP_1	0.0904347826086957	-0.536282862853206	1.00121895455576	0.59242622197653
13	67188181	67477622	HAP_2	0.113913043478261	0.930481272188899	0.505028317889321	0.0659382786653428
13	67188181	67477622	HAP_3	0.480869565217391	0.0136577555935273	0.180495212105202	0.939709969369392
13	67242207	67524025	HAP_1	0.0904347826086957	-0.536282862853206	1.00121895455576	0.59242622197653
13	67242207	67524025	HAP_2	0.112173913043478	0.930481272188899	0.505028317889321	0.0659382786653428
13	67242207	67524025	HAP_3	0.480869565217391	0.0136577555935273	0.180495212105202	0.939709969369392
13	67343602	67564697	HAP_1	0.091304347826087	-0.65382370829658	0.869745424299535	0.452521238701671
13	67343602	67564697	HAP_2	0.11304347826087	0.930481272188899	0.505028317889321	0.0659382786653428
13	67343602	67564697	HAP_3	0.480869565217391	0.0136577555935273	0.180495212105202	0.939709969369392
13	67453242	67622205	HAP_1	0.479130434782609	0.0145624514711678	0.18215757317613	0.936310050631457
13	67453242	67622205	HAP_2	0.11304347826087	0.930481272188899	0.505028317889321	0.0659382786653428
13	67453242	67622205	HAP_3	0.091304347826087	-0.65382370829658	0.869745424299535	0.452521238701671
13	67516249	67694492	HAP_1	0.101739130434783	-0.65382370829658	0.869745424299535	0.452521238701671
13	67516249	67694492	HAP_2	0.543478260869565	0.0403528140235637	0.171722923644811	0.814303696385445
13	67516249	67694492	HAP_3	0.11304347826087	0.930481272188899	0.505028317889321	0.0659382786653428
13	67543830	67716266	HAP_1	0.11304347826087	0.930481272188899	0.505028317889321	0.0659382786653428
13	67543830	67716266	HAP_2	0.101739130434783	-0.65382370829658	0.869745424299535	0.452521238701671
13	67543830	67716266	HAP_3	0.543478260869565	0.0403528140235637	0.171722923644811	0.814303696385445
13	67594711	67773330	HAP_1	0.481739130434783	-0.00283057496615182	0.181835193164936	0.987585591883521
13	67594711	67773330	HAP_2	0.17304347826087	0.229093438998694	0.336024183696726	0.495661058650742
13	67594711	67773330	HAP_3	0.1	-0.65382370829658	0.869745424299535	0.452521238701671
13	67680801	67796869	HAP_1	0.227826086956522	0.161937093781127	0.29488934643417	0.583123866491984
13	67680801	67796869	HAP_2	0.104347826086957	-0.790811044845997	0.778446747026384	0.310122104997376
13	67680801	67796869	HAP_3	0.480869565217391	0.0154438483843853	0.182335962139444	0.932530092272721
13	67708995	67820794	HAP_1	0.480869565217391	0.0154438483843853	0.182335962139444	0.932530092272721
13	67708995	67820794	HAP_2	0.116521739130435	-0.748571394558364	0.714898118911335	0.295502563119156
13	67708995	67820794	HAP_3	0.190434782608696	0.348446130679685	0.354755925449805	0.326417221484972
13	67746870	67860566	HAP_1	0.483478260869565	0.01122711823187	0.181806890817149	0.95078149919126
13	67746870	67860566	HAP_2	0.36695652173913	-0.0157060143201266	0.210815762875841	0.940638145298597
13	67789067	67900645	HAP_1	0.174782608695652	-0.0790959442577173	0.432737965359358	0.855036378577618
13	67789067	67900645	HAP_2	0.126086956521739	0.698219704772077	0.453825116115203	0.124483962413112
13	67789067	67900645	HAP_3	0.484347826086957	0.0123758446020641	0.181026405518076	0.945519511058252
13	67810222	67957767	HAP_1	0.174782608695652	-0.0790959442577173	0.432737965359358	0.855036378577618
13	67810222	67957767	HAP_2	0.126086956521739	0.698219704772077	0.453825116115203	0.124483962413112
13	67810222	67957767	HAP_3	0.483478260869565	0.0145478179888933	0.18192656269293	0.936293294781979
13	67844491	68028104	HAP_1	0.165217391304348	-0.0973452027274101	0.419553978015118	0.816606405506493
13	67844491	68028104	HAP_2	0.126086956521739	0.698219704772077	0.453825116115203	0.124483962413112
13	67844491	68028104	HAP_3	0.482608695652174	0.0145478179888933	0.18192656269293	0.936293294781979
13	67887814	68074472	HAP_1	0.091304347826087	-0.65382370829658	0.869745424299535	0.452521238701671
13	67887814	68074472	HAP_2	0.483478260869565	0.0236077012310014	0.18098822400523	0.896266756486966
13	67887814	68074472	HAP_3	0.0695652173913043	0.732512490614887	0.711211066384472	0.303476093240636
13	67933731	68115226	HAP_1	0.0556521739130435	1.47229928608594	0.869673822292249	0.091022466698789
13	67933731	68115226	HAP_2	0.0904347826086957	-0.65382370829658	0.869745424299535	0.452521238701671
13	67933731	68115226	HAP_3	0.474782608695652	0.0566440930894957	0.184374161840418	0.758786993152773
13	68013485	68166297	HAP_1	0.0547826086956522	1.47229928608594	0.869673822292249	0.091022466698789
13	68013485	68166297	HAP_2	0.0904347826086957	-0.65382370829658	0.869745424299535	0.452521238701671
13	68013485	68166297	HAP_3	0.472173913043478	0.0485188748798616	0.18475723631764	0.792948358078854
13	68068565	68229531	HAP_1	0.472173913043478	0.0485188748798616	0.18475723631764	0.792948358078854
13	68068565	68229531	HAP_2	0.0904347826086957	-0.65382370829658	0.869745424299535	0.452521238701671
13	68068565	68229531	HAP_3	0.0547826086956522	1.47229928608594	0.869673822292249	0.091022466698789
13	68098628	68279937	HAP_1	0.0982608695652174	-0.65382370829658	0.869745424299535	0.452521238701671
13	68098628	68279937	HAP_2	0.0547826086956522	1.47229928608594	0.869673822292249	0.091022466698789
13	68098628	68279937	HAP_3	0.0956521739130435	0.090124660272451	1.00827566983331	0.928807835997689
13	68098628	68279937	HAP_4	0.47304347826087	0.0485188748798616	0.18475723631764	0.792948358078854
13	68098628	68279937	HAP_5	0.123478260869565	-0.557074509184792	0.77909093567908	0.474886540890235
13	68148280	68383021	HAP_1	0.0556521739130435	1.47229928608594	0.869673822292249	0.091022466698789
13	68148280	68383021	HAP_2	0.463478260869565	0.0154783062373919	0.186704061964762	0.933958275160183
13	68148280	68383021	HAP_3	0.088695652173913	-0.985028314483267	1.00312421166368	0.326541858733668
13	68207684	68494171	HAP_1	0.0721739130434783	-0.567952729889532	1.00045998695816	0.570471106029333
13	68207684	68494171	HAP_2	0.460869565217391	0.0241986210307359	0.188512835830344	0.897905332112097
13	68207684	68494171	HAP_3	0.0556521739130435	1.47229928608594	0.869673822292249	0.091022466698789
13	68207684	68494171	HAP_4	0.0852173913043478	-0.985028314483267	1.00312421166368	0.326541858733668
13	68266172	68606313	HAP_1	0.0556521739130435	1.47229928608594	0.869673822292249	0.091022466698789
13	68266172	68606313	HAP_2	0.0773913043478261	-0.985028314483267	1.00312421166368	0.326541858733668
13	68266172	68606313	HAP_3	0.459130434782609	0.0241986210307359	0.188512835830344	0.897905332112097
13	68331427	68700125	HAP_1	0.0773913043478261	-0.985028314483267	1.00312421166368	0.326541858733668
13	68331427	68700125	HAP_2	0.115652173913043	-0.459377985258583	0.619460673790151	0.45865324324814
13	68331427	68700125	HAP_3	0.455652173913043	0.0493147290752073	0.190395897348396	0.79572119927891
13	68331427	68700125	HAP_4	0.0573913043478261	1.47229928608594	0.869673822292249	0.091022466698789
13	68480984	68811167	HAP_1	0.0991304347826087	-0.52662081573699	0.779229390038594	0.499431291590066
13	68480984	68811167	HAP_2	0.0947826086956522	0.833453246024278	0.66039569880681	0.207453825003857
13	68480984	68811167	HAP_3	0.465217391304348	0.0364850932160949	0.185295679099405	0.843975400221698
13	68480984	68811167	HAP_4	0.0808695652173913	-0.187733383895333	1.00912994980153	0.852484524403304
13	68570035	68893419	HAP_1	0.0826086956521739	-0.901345576224086	0.866206794184128	0.298524331973838
13	68570035	68893419	HAP_2	0.0765217391304348	2.06680520159356	0.996245090469947	0.0384786430916973
13	68570035	68893419	HAP_3	0.465217391304348	0.0364850932160949	0.185295679099405	0.843975400221698
13	68570035	68893419	HAP_4	0.0808695652173913	-0.187733383895333	1.00912994980153	0.852484524403304
13	68674352	68948841	HAP_1	0.0808695652173913	-0.187733383895333	1.00912994980153	0.852484524403304
13	68674352	68948841	HAP_2	0.0808695652173913	2.06680520159356	0.996245090469947	0.0384786430916973
13	68674352	68948841	HAP_3	0.0765217391304348	-0.901345576224086	0.866206794184128	0.298524331973838
13	68674352	68948841	HAP_4	0.465217391304348	0.0364850932160949	0.185295679099405	0.843975400221698
13	68781051	69019407	HAP_1	0.08	2.06680520159356	0.996245090469947	0.0384786430916973
13	68781051	69019407	HAP_2	0.0765217391304348	-0.901345576224086	0.866206794184128	0.298524331973838
13	68781051	69019407	HAP_3	0.0808695652173913	-0.187733383895333	1.00912994980153	0.852484524403304
13	68781051	69019407	HAP_4	0.465217391304348	0.0364850932160949	0.185295679099405	0.843975400221698
13	68862096	69111058	HAP_1	0.0791304347826087	2.06680520159356	0.996245090469947	0.0384786430916973
13	68862096	69111058	HAP_2	0.0643478260869565	-0.880913258392767	1.0023905770954	0.379878584559311
13	68862096	69111058	HAP_3	0.0808695652173913	-0.187733383895333	1.00912994980153	0.852484524403304
13	68862096	69111058	HAP_4	0.466086956521739	0.0364850932160949	0.185295679099405	0.843975400221698
13	68928918	69187945	HAP_1	0.0808695652173913	-0.187733383895333	1.00912994980153	0.852484524403304
13	68928918	69187945	HAP_2	0.0791304347826087	2.06680520159356	0.996245090469947	0.0384786430916973
13	68928918	69187945	HAP_3	0.466086956521739	0.0487482120910724	0.184665957509501	0.791891712787117
13	68928918	69187945	HAP_4	0.0634782608695652	-0.880913258392767	1.0023905770954	0.379878584559311
13	68991843	69227660	HAP_1	0.0808695652173913	-0.187733383895333	1.00912994980153	0.852484524403304
13	68991843	69227660	HAP_2	0.0634782608695652	-0.880913258392767	1.0023905770954	0.379878584559311
13	68991843	69227660	HAP_3	0.0791304347826087	2.06680520159356	0.996245090469947	0.0384786430916973
13	68991843	69227660	HAP_4	0.465217391304348	0.0440423887948463	0.185882483368882	0.812792209259227
13	69083029	69283836	HAP_1	0.08	2.06680520159356	0.996245090469947	0.0384786430916973
13	69083029	69283836	HAP_2	0.0808695652173913	-0.187733383895333	1.00912994980153	0.852484524403304
13	69083029	69283836	HAP_3	0.480869565217391	0.0636752347319903	0.181494098534415	0.725840497708827
13	69083029	69283836	HAP_4	0.0634782608695652	-0.880913258392767	1.0023905770954	0.379878584559311
13	69180530	69366952	HAP_1	0.0939130434782609	-0.499953132695033	0.708223245851841	0.480526737039053
13	69180530	69366952	HAP_2	0.08	-0.187733383895333	1.00912994980153	0.852484524403304
13	69180530	69366952	HAP_3	0.480869565217391	0.0636752347319903	0.181494098534415	0.725840497708827
13	69180530	69366952	HAP_4	0.08	2.06680520159356	0.996245090469947	0.0384786430916973
13	69208809	69427829	HAP_1	0.0939130434782609	-0.499953132695033	0.708223245851841	0.480526737039053
13	69208809	69427829	HAP_2	0.0817391304347826	-0.187733383895333	1.00912994980153	0.852484524403304
13	69208809	69427829	HAP_3	0.475652173913043	0.116707124503311	0.183097786338635	0.524121789905057
13	69265974	69471354	HAP_1	0.467826086956522	0.1889332152413	0.186458347615254	0.311365798294311
13	69265974	69471354	HAP_2	0.0634782608695652	-0.880913258392767	1.0023905770954	0.379878584559311
13	69265974	69471354	HAP_3	0.0817391304347826	-0.187733383895333	1.00912994980153	0.852484524403304
13	69348741	69522118	HAP_1	0.467826086956522	0.1889332152413	0.186458347615254	0.311365798294311
13	69348741	69522118	HAP_2	0.0634782608695652	-0.880913258392767	1.0023905770954	0.379878584559311
13	69411286	69558368	HAP_1	0.0634782608695652	-0.880913258392767	1.0023905770954	0.379878584559311
13	69411286	69558368	HAP_2	0.0791304347826087	-0.0234918431016229	1.00896554093117	0.981432718556338
13	69411286	69558368	HAP_3	0.091304347826087	1.03667021970349	0.996456984929276	0.298621789685789
13	69411286	69558368	HAP_4	0.467826086956522	0.1889332152413	0.186458347615254	0.311365798294311
13	69462235	69627476	HAP_1	0.467826086956522	0.1889332152413	0.186458347615254	0.311365798294311
13	69462235	69627476	HAP_2	0.0634782608695652	-0.880913258392767	1.0023905770954	0.379878584559311
13	69462235	69627476	HAP_3	0.0904347826086957	1.03667021970349	0.996456984929276	0.298621789685789
13	69503265	69722629	HAP_1	0.0904347826086957	1.03667021970349	0.996456984929276	0.298621789685789
13	69503265	69722629	HAP_2	0.137391304347826	-0.0356846855526494	0.561419829234552	0.949341989899662
13	69503265	69722629	HAP_3	0.468695652173913	0.1889332152413	0.186458347615254	0.311365798294311
13	69503265	69722629	HAP_4	0.0739130434782609	-0.795586096165637	0.876218200224197	0.364279472288239
13	69543769	69796152	HAP_1	0.0904347826086957	1.03667021970349	0.996456984929276	0.298621789685789
13	69543769	69796152	HAP_2	0.142608695652174	-0.0356846855526494	0.561419829234552	0.949341989899662
13	69543769	69796152	HAP_3	0.477391304347826	0.168885577594348	0.184525574276263	0.360457063596762
13	69543769	69796152	HAP_4	0.0817391304347826	-0.795586096165637	0.876218200224197	0.364279472288239
13	69590980	69847185	HAP_1	0.642608695652174	0.324579379322337	0.153954718723351	0.0354489694626699
13	69590980	69847185	HAP_2	0.0817391304347826	-0.795586096165637	0.876218200224197	0.364279472288239
13	69590980	69847185	HAP_3	0.0921739130434783	1.03667021970349	0.996456984929276	0.298621789685789
13	69693675	69933635	HAP_1	0.0921739130434783	1.03667021970349	0.996456984929276	0.298621789685789
13	69693675	69933635	HAP_2	0.161739130434783	0.0645510587994751	0.512405686835475	0.899795605053051
13	69693675	69933635	HAP_3	0.561739130434783	0.0589337389431053	0.163390638119675	0.718465040604175
13	69769405	70028606	HAP_1	0.088695652173913	1.03667021970349	0.996456984929276	0.298621789685789
13	69769405	70028606	HAP_2	0.479130434782609	0.141682776324865	0.183255626229941	0.439762899757793
13	69769405	70028606	HAP_3	0.0747826086956522	-0.795586096165637	0.876218200224197	0.364279472288239
13	69826475	70065663	HAP_1	0.088695652173913	1.03667021970349	0.996456984929276	0.298621789685789
13	69826475	70065663	HAP_2	0.48	0.141682776324865	0.183255626229941	0.439762899757793
13	69826475	70065663	HAP_3	0.137391304347826	-0.128918225877982	0.616116479889522	0.834334159250312
13	69894816	70079826	HAP_1	0.479130434782609	0.148457171881327	0.184020714962912	0.420156617564452
13	69894816	70079826	HAP_2	0.137391304347826	-0.128918225877982	0.616116479889522	0.834334159250312
13	69894816	70079826	HAP_3	0.088695652173913	1.03667021970349	0.996456984929276	0.298621789685789
13	70000731	70113732	HAP_1	0.197391304347826	0.0826011878657469	0.414432964578997	0.842091301108616
13	70000731	70113732	HAP_2	0.0747826086956522	-0.0234918431016229	1.00896554093117	0.981432718556338
13	70000731	70113732	HAP_3	0.487826086956522	0.132764504416065	0.180905329724152	0.463322196040552
13	70000731	70113732	HAP_4	0.088695652173913	1.03667021970349	0.996456984929276	0.298621789685789
13	70054521	70159657	HAP_1	0.088695652173913	1.03667021970349	0.996456984929276	0.298621789685789
13	70054521	70159657	HAP_2	0.637391304347826	0.167750365206591	0.153782955246616	0.275817136306389
13	70054521	70159657	HAP_3	0.0747826086956522	-0.0234918431016229	1.00896554093117	0.981432718556338
13	70075156	70180372	HAP_1	0.0747826086956522	-0.0234918431016229	1.00896554093117	0.981432718556338
13	70075156	70180372	HAP_2	0.088695652173913	1.03667021970349	0.996456984929276	0.298621789685789
13	70075156	70180372	HAP_3	0.638260869565217	0.167750365206591	0.153782955246616	0.275817136306389
13	70099668	70215757	HAP_1	0.21304347826087	0.138246378674664	0.440518448528608	0.753769238638092
13	70099668	70215757	HAP_2	0.52695652173913	0.174902572889533	0.172254185921559	0.310364088138931
13	70099668	70215757	HAP_3	0.088695652173913	1.03667021970349	0.996456984929276	0.298621789685789
13	70151227	70272983	HAP_1	0.228695652173913	0.0617095166162062	0.404051788975254	0.878668580912526
13	70151227	70272983	HAP_2	0.300869565217391	0.0766189384418227	0.283935491209292	0.787377564200749
13	70151227	70272983	HAP_3	0.0747826086956522	-0.0234918431016229	1.00896554093117	0.981432718556338
13	70151227	70272983	HAP_4	0.151304347826087	-0.24157117047771	0.557316287051618	0.664851043183862
13	70151227	70272983	HAP_5	0.088695652173913	1.03667021970349	0.996456984929276	0.298621789685789
13	70176128	70333954	HAP_1	0.228695652173913	0.0617095166162062	0.404051788975254	0.878668580912526
13	70176128	70333954	HAP_2	0.300869565217391	0.0766189384418227	0.283935491209292	0.787377564200749
13	70176128	70333954	HAP_3	0.0739130434782609	-0.0234918431016229	1.00896554093117	0.981432718556338
13	70176128	70333954	HAP_4	0.138260869565217	-0.128918225877982	0.616116479889522	0.834334159250312
13	70176128	70333954	HAP_5	0.088695652173913	1.03667021970349	0.996456984929276	0.298621789685789
13	70206346	70381881	HAP_1	0.242608695652174	-0.140484086921307	0.376871339843417	0.709464602193494
13	70206346	70381881	HAP_2	0.367826086956522	0.355794418265531	0.22081014510823	0.10767279738689
13	70206346	70381881	HAP_3	0.0739130434782609	-0.0234918431016229	1.00896554093117	0.981432718556338
13	70206346	70381881	HAP_4	0.0643478260869565	-0.880913258392767	1.0023905770954	0.379878584559311
13	70206346	70381881	HAP_5	0.088695652173913	1.03667021970349	0.996456984929276	0.298621789685789
13	70254265	70454276	HAP_1	0.228695652173913	0.0617095166162062	0.404051788975254	0.878668580912526
13	70254265	70454276	HAP_2	0.310434782608696	0.0767653131078395	0.2717297756118	0.777659499439669
13	70254265	70454276	HAP_3	0.0947826086956522	0.652693512263956	0.77572896276923	0.40048524238766
13	70254265	70454276	HAP_4	0.0739130434782609	-0.0234918431016229	1.00896554093117	0.981432718556338
13	70254265	70454276	HAP_5	0.0843478260869565	1.03667021970349	0.996456984929276	0.298621789685789
13	70254265	70454276	HAP_6	0.0643478260869565	-0.880913258392767	1.0023905770954	0.379878584559311
13	70310659	70506441	HAP_1	0.228695652173913	0.0617095166162062	0.404051788975254	0.878668580912526
13	70310659	70506441	HAP_2	0.274782608695652	0.136516501683368	0.321858800943598	0.671618521088049
13	70310659	70506441	HAP_3	0.0643478260869565	-0.880913258392767	1.0023905770954	0.379878584559311
13	70310659	70506441	HAP_4	0.0843478260869565	0.356560250651245	0.874768757936584	0.683718802502947
13	70310659	70506441	HAP_5	0.0843478260869565	1.03667021970349	0.996456984929276	0.298621789685789
13	70359336	70554465	HAP_1	0.0843478260869565	1.03667021970349	0.996456984929276	0.298621789685789
13	70359336	70554465	HAP_2	0.227826086956522	0.187372068862694	0.415268313772475	0.652014243650332
13	70359336	70554465	HAP_3	0.272173913043478	0.136516501683368	0.321858800943598	0.671618521088049
13	70359336	70554465	HAP_4	0.0634782608695652	-0.880913258392767	1.0023905770954	0.379878584559311
13	70359336	70554465	HAP_5	0.0843478260869565	0.356560250651245	0.874768757936584	0.683718802502947
13	70429926	70591602	HAP_1	0.0843478260869565	1.03667021970349	0.996456984929276	0.298621789685789
13	70429926	70591602	HAP_2	0.225217391304348	0.370694829202754	0.44022388301446	0.400112671067666
13	70429926	70591602	HAP_3	0.0843478260869565	0.356560250651245	0.874768757936584	0.683718802502947
13	70429926	70591602	HAP_4	0.0634782608695652	-0.880913258392767	1.0023905770954	0.379878584559311
13	70429926	70591602	HAP_5	0.274782608695652	0.136516501683368	0.321858800943598	0.671618521088049
13	70489886	70660639	HAP_1	0.0973913043478261	-0.0542216395652751	0.717912552197826	0.939822450004571
13	70489886	70660639	HAP_2	0.0643478260869565	-0.880913258392767	1.0023905770954	0.379878584559311
13	70489886	70660639	HAP_3	0.275652173913043	0.136516501683368	0.321858800943598	0.671618521088049
13	70489886	70660639	HAP_4	0.0852173913043478	1.03667021970349	0.996456984929276	0.298621789685789
13	70489886	70660639	HAP_5	0.225217391304348	0.370694829202754	0.44022388301446	0.400112671067666
13	70534612	70711035	HAP_1	0.275652173913043	0.136516501683368	0.321858800943598	0.671618521088049
13	70534612	70711035	HAP_2	0.0852173913043478	1.03667021970349	0.996456984929276	0.298621789685789
13	70534612	70711035	HAP_3	0.0843478260869565	0.356560250651245	0.874768757936584	0.683718802502947
13	70534612	70711035	HAP_4	0.226086956521739	0.370694829202754	0.44022388301446	0.400112671067666
13	70534612	70711035	HAP_5	0.0643478260869565	-0.880913258392767	1.0023905770954	0.379878584559311
13	70575324	70748991	HAP_1	0.275652173913043	0.136516501683368	0.321858800943598	0.671618521088049
13	70575324	70748991	HAP_2	0.226086956521739	0.370694829202754	0.44022388301446	0.400112671067666
13	70575324	70748991	HAP_3	0.0852173913043478	1.03667021970349	0.996456984929276	0.298621789685789
13	70575324	70748991	HAP_4	0.0643478260869565	-0.880913258392767	1.0023905770954	0.379878584559311
13	70575324	70748991	HAP_5	0.0860869565217391	0.356560250651245	0.874768757936584	0.683718802502947
13	70643947	70783856	HAP_1	0.343478260869565	-0.143578870956469	0.246094211023725	0.559837580131679
13	70643947	70783856	HAP_2	0.0860869565217391	0.356560250651245	0.874768757936584	0.683718802502947
13	70643947	70783856	HAP_3	0.107826086956522	0.633655435702979	0.710317661619672	0.37273541835196
13	70643947	70783856	HAP_4	0.22695652173913	0.297334339185353	0.427425799477742	0.48694206837241
13	70643947	70783856	HAP_5	0.0852173913043478	1.03667021970349	0.996456984929276	0.298621789685789
13	70705064	70804435	HAP_1	0.0991304347826087	0.163636971762619	0.780550424516325	0.834022250257313
13	70705064	70804435	HAP_2	0.343478260869565	-0.143578870956469	0.246094211023725	0.559837580131679
13	70705064	70804435	HAP_3	0.253913043478261	0.31302503630697	0.315091060660244	0.32092160348124
13	70705064	70804435	HAP_4	0.226086956521739	0.370694829202754	0.44022388301446	0.400112671067666
13	70736030	70841996	HAP_1	0.334782608695652	-0.129086897333854	0.249143700524177	0.604576877836322
13	70736030	70841996	HAP_2	0.225217391304348	0.370694829202754	0.44022388301446	0.400112671067666
13	70736030	70841996	HAP_3	0.0878260869565217	0.356560250651245	0.874768757936584	0.683718802502947
13	70736030	70841996	HAP_4	0.194782608695652	0.174209023514916	0.385933311787129	0.651877794061516
13	70774377	70870550	HAP_1	0.256521739130435	0.160467692737847	0.341600234597396	0.638713797412898
13	70774377	70870550	HAP_2	0.0669565217391304	-0.880913258392767	1.0023905770954	0.379878584559311
13	70774377	70870550	HAP_3	0.0782608695652174	-0.0234918431016229	1.00896554093117	0.981432718556338
13	70774377	70870550	HAP_4	0.225217391304348	0.370694829202754	0.44022388301446	0.400112671067666
13	70774377	70870550	HAP_5	0.0678260869565217	0.395873738076182	0.777780770963176	0.610967014049774
13	70774377	70870550	HAP_6	0.109565217391304	0.633655435702979	0.710317661619672	0.37273541835196
13	70796996	70885246	HAP_1	0.228695652173913	0.136228933728944	0.428719109789147	0.750786527902237
13	70796996	70885246	HAP_2	0.0747826086956522	-0.0234918431016229	1.00896554093117	0.981432718556338
13	70796996	70885246	HAP_3	0.256521739130435	0.160467692737847	0.341600234597396	0.638713797412898
13	70796996	70885246	HAP_4	0.0669565217391304	-0.880913258392767	1.0023905770954	0.379878584559311
13	70796996	70885246	HAP_5	0.109565217391304	0.633655435702979	0.710317661619672	0.37273541835196
13	70828829	70915071	HAP_1	0.122608695652174	0.248742619264083	0.61943797808315	0.688159209971079
13	70828829	70915071	HAP_2	0.255652173913043	0.161850757510778	0.347911502834768	0.641963653546223
13	70828829	70915071	HAP_3	0.0678260869565217	-0.880913258392767	1.0023905770954	0.379878584559311
13	70828829	70915071	HAP_4	0.228695652173913	0.136228933728944	0.428719109789147	0.750786527902237
13	70828829	70915071	HAP_5	0.0747826086956522	-0.0234918431016229	1.00896554093117	0.981432718556338
13	70864537	70976142	HAP_1	0.24	0.07821624279803	0.395611934265964	0.843343835006428
13	70864537	70976142	HAP_2	0.2	-0.286490191827182	0.374257043306339	0.444300903330687
13	70864537	70976142	HAP_3	0.257391304347826	0.161850757510778	0.347911502834768	0.641963653546223
13	70864537	70976142	HAP_4	0.116521739130435	0.633655435702979	0.710317661619672	0.37273541835196
13	70880486	71016723	HAP_1	0.24	0.07821624279803	0.395611934265964	0.843343835006428
13	70880486	71016723	HAP_2	0.0695652173913043	-0.880913258392767	1.0023905770954	0.379878584559311
13	70880486	71016723	HAP_3	0.0721739130434783	-0.0234918431016229	1.00896554093117	0.981432718556338
13	70880486	71016723	HAP_4	0.257391304347826	0.161850757510778	0.347911502834768	0.641963653546223
13	70880486	71016723	HAP_5	0.0956521739130435	0.633655435702979	0.710317661619672	0.37273541835196
13	70902454	71028168	HAP_1	0.0695652173913043	-0.880913258392767	1.0023905770954	0.379878584559311
13	70902454	71028168	HAP_2	0.0721739130434783	-0.0234918431016229	1.00896554093117	0.981432718556338
13	70902454	71028168	HAP_3	0.24	0.07821624279803	0.395611934265964	0.843343835006428
13	70902454	71028168	HAP_4	0.255652173913043	0.12356582016384	0.355063213571125	0.727962410392892
13	70902454	71028168	HAP_5	0.088695652173913	0.633655435702979	0.710317661619672	0.37273541835196
13	70958989	71065328	HAP_1	0.0695652173913043	-0.880913258392767	1.0023905770954	0.379878584559311
13	70958989	71065328	HAP_2	0.0721739130434783	-0.0234918431016229	1.00896554093117	0.981432718556338
13	70958989	71065328	HAP_3	0.088695652173913	0.633655435702979	0.710317661619672	0.37273541835196
13	70958989	71065328	HAP_4	0.29304347826087	-0.174670257110115	0.304041227900624	0.565862557779186
13	70958989	71065328	HAP_5	0.256521739130435	0.123482475424835	0.348255907036124	0.723041795524316
13	71002650	71091009	HAP_1	0.34	0.284138995924472	0.241490252677917	0.239850723278345
13	71002650	71091009	HAP_2	0.257391304347826	0.123482475424835	0.348255907036124	0.723041795524316
13	71002650	71091009	HAP_3	0.0721739130434783	-0.0234918431016229	1.00896554093117	0.981432718556338
13	71002650	71091009	HAP_4	0.0695652173913043	-0.880913258392767	1.0023905770954	0.379878584559311
13	71024482	71120113	HAP_1	0.0721739130434783	-0.0234918431016229	1.00896554093117	0.981432718556338
13	71024482	71120113	HAP_2	0.0695652173913043	-0.880913258392767	1.0023905770954	0.379878584559311
13	71024482	71120113	HAP_3	0.319130434782609	0.192805621840083	0.257467723935013	0.454258770089831
13	71024482	71120113	HAP_4	0.257391304347826	0.123482475424835	0.348255907036124	0.723041795524316
13	71054958	71152087	HAP_1	0.257391304347826	0.123482475424835	0.348255907036124	0.723041795524316
13	71054958	71152087	HAP_2	0.319130434782609	0.192805621840083	0.257467723935013	0.454258770089831
13	71054958	71152087	HAP_3	0.08	-0.0234918431016229	1.00896554093117	0.981432718556338
13	71054958	71152087	HAP_4	0.0695652173913043	-0.880913258392767	1.0023905770954	0.379878584559311
13	71084600	71211797	HAP_1	0.08	-0.0234918431016229	1.00896554093117	0.981432718556338
13	71084600	71211797	HAP_2	0.0704347826086957	-0.880913258392767	1.0023905770954	0.379878584559311
13	71084600	71211797	HAP_3	0.318260869565217	0.192805621840083	0.257467723935013	0.454258770089831
13	71084600	71211797	HAP_4	0.259130434782609	0.127616542855778	0.330260670046477	0.699338136741344
13	71108393	71238859	HAP_1	0.576521739130435	0.167318635102621	0.158913551799035	0.292843462933127
13	71108393	71238859	HAP_2	0.0747826086956522	-0.0234918431016229	1.00896554093117	0.981432718556338
13	71108393	71238859	HAP_3	0.0678260869565217	-0.880913258392767	1.0023905770954	0.379878584559311
13	71136199	71279311	HAP_1	0.577391304347826	0.167318635102621	0.158913551799035	0.292843462933127
13	71136199	71279311	HAP_2	0.0730434782608696	-0.0234918431016229	1.00896554093117	0.981432718556338
13	71136199	71279311	HAP_3	0.0678260869565217	-0.880913258392767	1.0023905770954	0.379878584559311
13	71197701	71321432	HAP_1	0.115652173913043	0.468825113436001	0.556949872338534	0.400273325969735
13	71197701	71321432	HAP_2	0.0678260869565217	-0.880913258392767	1.0023905770954	0.379878584559311
13	71197701	71321432	HAP_3	0.580869565217391	0.161191201294953	0.158661154308906	0.310092159344843
13	71230395	71351247	HAP_1	0.0678260869565217	-0.880913258392767	1.0023905770954	0.379878584559311
13	71230395	71351247	HAP_2	0.117391304347826	0.468825113436001	0.556949872338534	0.400273325969735
13	71230395	71351247	HAP_3	0.573913043478261	0.185146459353773	0.160243339600216	0.248414314272035
13	71259389	71386657	HAP_1	0.0669565217391304	-0.880913258392767	1.0023905770954	0.379878584559311
13	71259389	71386657	HAP_2	0.0721739130434783	-0.0234918431016229	1.00896554093117	0.981432718556338
13	71259389	71386657	HAP_3	0.573913043478261	0.185146459353773	0.160243339600216	0.248414314272035
13	71312519	71445941	HAP_1	0.0721739130434783	-0.0234918431016229	1.00896554093117	0.981432718556338
13	71312519	71445941	HAP_2	0.0669565217391304	-0.880913258392767	1.0023905770954	0.379878584559311
13	71312519	71445941	HAP_3	0.573913043478261	0.185146459353773	0.160243339600216	0.248414314272035
13	71340491	71499973	HAP_1	0.0669565217391304	-0.880913258392767	1.0023905770954	0.379878584559311
13	71340491	71499973	HAP_2	0.573913043478261	0.185146459353773	0.160243339600216	0.248414314272035
13	71340491	71499973	HAP_3	0.0721739130434783	-0.0234918431016229	1.00896554093117	0.981432718556338
13	71377484	71534467	HAP_1	0.071304347826087	-0.0234918431016229	1.00896554093117	0.981432718556338
13	71377484	71534467	HAP_2	0.575652173913043	0.188273432861923	0.159955370046088	0.239678883170926
13	71377484	71534467	HAP_3	0.0669565217391304	-0.880913258392767	1.0023905770954	0.379878584559311
13	71429001	71561504	HAP_1	0.288695652173913	-0.174629995230797	0.327465222133474	0.594051983718658
13	71429001	71561504	HAP_2	0.32695652173913	0.167692538360997	0.268001753579181	0.531756343766083
13	71484912	71609863	HAP_1	0.24	-0.0498954313753627	0.378011094762517	0.895035787060836
13	71484912	71609863	HAP_2	0.330434782608696	0.141302653949678	0.265840323793825	0.595260156201564
13	71524679	71657326	HAP_1	0.22695652173913	0.166842660452575	0.404843266275157	0.680411052103268
13	71524679	71657326	HAP_2	0.329565217391304	0.141302653949678	0.265840323793825	0.595260156201564
13	71553120	71693983	HAP_1	0.26	0.0386433198386495	0.34797160756675	0.911613900887347
13	71553120	71693983	HAP_2	0.091304347826087	0.0582652939361771	0.784739514506142	0.94083951822956
13	71553120	71693983	HAP_3	0.331304347826087	0.120759299199529	0.263610834556877	0.64705991657468
13	71590975	71745527	HAP_1	0.33304347826087	0.13563116147122	0.261791337398019	0.604600202786829
13	71590975	71745527	HAP_2	0.091304347826087	0.0582652939361771	0.784739514506142	0.94083951822956
13	71590975	71745527	HAP_3	0.307826086956522	0.354932012098524	0.272063715688574	0.192565954991463
13	71649810	71780911	HAP_1	0.308695652173913	0.354932012098524	0.272063715688574	0.192565954991463
13	71649810	71780911	HAP_2	0.33304347826087	0.13563116147122	0.261791337398019	0.604600202786829
13	71649810	71780911	HAP_3	0.091304347826087	0.0582652939361771	0.784739514506142	0.94083951822956
13	71681467	71822142	HAP_1	0.308695652173913	0.354932012098524	0.272063715688574	0.192565954991463
13	71681467	71822142	HAP_2	0.091304347826087	0.0582652939361771	0.784739514506142	0.94083951822956
13	71681467	71822142	HAP_3	0.257391304347826	0.263511608160368	0.354181110760228	0.457185950758444
13	71732892	71902616	HAP_1	0.313913043478261	0.280334395632369	0.260652927268353	0.282608702159289
13	71732892	71902616	HAP_2	0.111304347826087	0.099685558372277	0.867802529505193	0.90858820454523
13	71732892	71902616	HAP_3	0.25304347826087	0.0646100006131265	0.321818920504414	0.840954904987795
13	71767436	71962263	HAP_1	0.313913043478261	0.280334395632369	0.260652927268353	0.282608702159289
13	71767436	71962263	HAP_2	0.111304347826087	0.099685558372277	0.867802529505193	0.90858820454523
13	71767436	71962263	HAP_3	0.250434782608696	0.0528449211564605	0.326255591990124	0.87138454929631
13	71814454	72013711	HAP_1	0.112173913043478	0.099685558372277	0.867802529505193	0.90858820454523
13	71814454	72013711	HAP_2	0.145217391304348	0.266108141942783	0.661780456375353	0.687756397881483
13	71814454	72013711	HAP_3	0.108695652173913	-0.116869970802902	0.714598778492466	0.870147133807812
13	71814454	72013711	HAP_4	0.324347826086957	0.230370649141956	0.255931122967238	0.368437922442688
13	71881606	72071655	HAP_1	0.328695652173913	0.250559533119003	0.252036667056462	0.320582930825868
13	71881606	72071655	HAP_2	0.102608695652174	0.470455089677539	0.619523530310778	0.44794240307532
13	71881606	72071655	HAP_3	0.146086956521739	0.213450557892317	0.62453353980051	0.732647252706109
13	71881606	72071655	HAP_4	0.108695652173913	-0.116869970802902	0.714598778492466	0.870147133807812
13	71881606	72071655	HAP_5	0.113913043478261	0.099685558372277	0.867802529505193	0.90858820454523
13	71931108	72124636	HAP_1	0.103478260869565	0.470455089677539	0.619523530310778	0.44794240307532
13	71931108	72124636	HAP_2	0.145217391304348	0.213450557892317	0.62453353980051	0.732647252706109
13	71931108	72124636	HAP_3	0.0904347826086957	0.0582652939361771	0.784739514506142	0.94083951822956
13	71931108	72124636	HAP_4	0.331304347826087	0.257722271806052	0.249858964198189	0.302763687267627
13	71931108	72124636	HAP_5	0.11304347826087	0.099685558372277	0.867802529505193	0.90858820454523
13	71995354	72169989	HAP_1	0.103478260869565	0.470455089677539	0.619523530310778	0.44794240307532
13	71995354	72169989	HAP_2	0.145217391304348	0.213450557892317	0.62453353980051	0.732647252706109
13	71995354	72169989	HAP_3	0.11304347826087	0.099685558372277	0.867802529505193	0.90858820454523
13	71995354	72169989	HAP_4	0.331304347826087	0.257722271806052	0.249858964198189	0.302763687267627
13	71995354	72169989	HAP_5	0.0904347826086957	0.0582652939361771	0.784739514506142	0.94083951822956
13	72041355	72193461	HAP_1	0.456521739130435	0.38526371873423	0.187330070862516	0.0401854547977239
13	72041355	72193461	HAP_2	0.0895652173913044	0.0582652939361771	0.784739514506142	0.94083951822956
13	72041355	72193461	HAP_3	0.11304347826087	0.099685558372277	0.867802529505193	0.90858820454523
13	72041355	72193461	HAP_4	0.145217391304348	0.213450557892317	0.62453353980051	0.732647252706109
13	72104324	72253689	HAP_1	0.088695652173913	0.0582652939361771	0.784739514506142	0.94083951822956
13	72104324	72253689	HAP_2	0.112173913043478	0.099685558372277	0.867802529505193	0.90858820454523
13	72104324	72253689	HAP_3	0.386086956521739	0.316247910806175	0.221447898347731	0.153820922746603
13	72104324	72253689	HAP_4	0.144347826086957	0.213450557892317	0.62453353980051	0.732647252706109
13	72151936	72313904	HAP_1	0.111304347826087	0.099685558372277	0.867802529505193	0.90858820454523
13	72151936	72313904	HAP_2	0.279130434782609	0.542466618512457	0.284769203111454	0.0572987880334101
13	72151936	72313904	HAP_3	0.144347826086957	0.213450557892317	0.62453353980051	0.732647252706109
13	72151936	72313904	HAP_4	0.140869565217391	0.19286748748642	0.587508435349805	0.742821956775475
13	72189599	72391871	HAP_1	0.278260869565217	0.540755366708517	0.281487076734024	0.0552288760605734
13	72189599	72391871	HAP_2	0.111304347826087	0.099685558372277	0.867802529505193	0.90858820454523
13	72189599	72391871	HAP_3	0.14695652173913	0.383878106974812	0.713358249987301	0.590701671771617
13	72189599	72391871	HAP_4	0.088695652173913	0.0582652939361771	0.784739514506142	0.94083951822956
13	72235614	72446721	HAP_1	0.26	0.339133268622139	0.300738387749279	0.259941058930008
13	72235614	72446721	HAP_2	0.088695652173913	0.0582652939361771	0.784739514506142	0.94083951822956
13	72235614	72446721	HAP_3	0.146086956521739	0.383878106974812	0.713358249987301	0.590701671771617
13	72296081	72487250	HAP_1	0.260869565217391	0.350427965869882	0.296974007627787	0.238501263541782
13	72296081	72487250	HAP_2	0.145217391304348	0.383878106974812	0.713358249987301	0.590701671771617
13	72296081	72487250	HAP_3	0.088695652173913	0.0582652939361771	0.784739514506142	0.94083951822956
13	72361322	72535253	HAP_1	0.0869565217391304	0.0582652939361771	0.784739514506142	0.94083951822956
13	72361322	72535253	HAP_2	0.114782608695652	-0.0172581223471779	0.872441134962023	0.984224762502357
13	72361322	72535253	HAP_3	0.146086956521739	0.383878106974812	0.713358249987301	0.590701671771617
13	72361322	72535253	HAP_4	0.318260869565217	0.125427866276356	0.258962389763486	0.62832774820253
13	72431696	72596996	HAP_1	0.146086956521739	0.383878106974812	0.713358249987301	0.590701671771617
13	72431696	72596996	HAP_2	0.318260869565217	0.125427866276356	0.258962389763486	0.62832774820253
13	72431696	72596996	HAP_3	0.0878260869565217	0.0582652939361771	0.784739514506142	0.94083951822956
13	72431696	72596996	HAP_4	0.115652173913043	-0.0172581223471779	0.872441134962023	0.984224762502357
13	72476285	72657312	HAP_1	0.146086956521739	0.383878106974812	0.713358249987301	0.590701671771617
13	72476285	72657312	HAP_2	0.115652173913043	-0.0172581223471779	0.872441134962023	0.984224762502357
13	72476285	72657312	HAP_3	0.34695652173913	0.1157711509423	0.233876748869043	0.620787069141671
13	72476285	72657312	HAP_4	0.0878260869565217	0.0582652939361771	0.784739514506142	0.94083951822956
13	72520447	72705696	HAP_1	0.350434782608696	0.190535157262245	0.228844940808411	0.405426835382041
13	72520447	72705696	HAP_2	0.117391304347826	-0.0172581223471779	0.872441134962023	0.984224762502357
13	72520447	72705696	HAP_3	0.088695652173913	0.0582652939361771	0.784739514506142	0.94083951822956
13	72520447	72705696	HAP_4	0.145217391304348	0.383878106974812	0.713358249987301	0.590701671771617
13	72520447	72705696	HAP_5	0.106086956521739	0.43085591926653	0.777326647675142	0.579608334698963
13	72573461	72745381	HAP_1	0.145217391304348	0.383878106974812	0.713358249987301	0.590701671771617
13	72573461	72745381	HAP_2	0.0982608695652174	0.0488189516996342	0.714907301626146	0.945581375044625
13	72573461	72745381	HAP_3	0.34695652173913	0.16356681855835	0.232700435262639	0.482404623180597
13	72573461	72745381	HAP_4	0.117391304347826	-0.0172581223471779	0.872441134962023	0.984224762502357
13	72573461	72745381	HAP_5	0.0878260869565217	0.0582652939361771	0.784739514506142	0.94083951822956
13	72639704	72796198	HAP_1	0.145217391304348	0.383878106974812	0.713358249987301	0.590701671771617
13	72639704	72796198	HAP_2	0.0947826086956522	0.150369961154405	0.716363429221166	0.83381604523181
13	72639704	72796198	HAP_3	0.342608695652174	0.193482761705624	0.236442653418471	0.413528530625079
13	72681425	72840391	HAP_1	0.0878260869565217	0.0582652939361771	0.784739514506142	0.94083951822956
13	72681425	72840391	HAP_2	0.341739130434783	0.193482761705624	0.236442653418471	0.413528530625079
13	72681425	72840391	HAP_3	0.147826086956522	0.203076439788505	0.663798317257061	0.759770522835797
13	72734769	72877634	HAP_1	0.0878260869565217	0.0582652939361771	0.784739514506142	0.94083951822956
13	72734769	72877634	HAP_2	0.341739130434783	0.193482761705624	0.236442653418471	0.413528530625079
13	72734769	72877634	HAP_3	0.136521739130435	0.203076439788505	0.663798317257061	0.759770522835797
13	72770395	72905702	HAP_1	0.0895652173913044	0.0582652939361771	0.784739514506142	0.94083951822956
13	72770395	72905702	HAP_2	0.341739130434783	0.193482761705624	0.236442653418471	0.413528530625079
13	72770395	72905702	HAP_3	0.136521739130435	0.203076439788505	0.663798317257061	0.759770522835797
13	72834933	72961200	HAP_1	0.0791304347826087	2.82439103341621	0.990838436003971	0.00452521473615508
13	72834933	72961200	HAP_2	0.344347826086957	0.198933748697245	0.234422870713013	0.396459270198758
13	72834933	72961200	HAP_3	0.174782608695652	0.047477368563217	0.439133214385228	0.913942187979587
13	72834933	72961200	HAP_4	0.120869565217391	-0.0984461769698098	0.534329852510989	0.853889813379744
13	72873013	72996331	HAP_1	0.131304347826087	-0.0984461769698098	0.534329852510989	0.853889813379744
13	72873013	72996331	HAP_2	0.343478260869565	0.198933748697245	0.234422870713013	0.396459270198758
13	72873013	72996331	HAP_3	0.0965217391304348	2.82439103341621	0.990838436003971	0.00452521473615508
13	72873013	72996331	HAP_4	0.174782608695652	0.047477368563217	0.439133214385228	0.913942187979587
13	72899328	73020211	HAP_1	0.174782608695652	0.047477368563217	0.439133214385228	0.913942187979587
13	72899328	73020211	HAP_2	0.351304347826087	0.183986274949385	0.229721097173881	0.423521323560382
13	72899328	73020211	HAP_3	0.227826086956522	0.208293454916465	0.329614533610517	0.527689307070363
13	72939217	73049236	HAP_1	0.174782608695652	0.047477368563217	0.439133214385228	0.913942187979587
13	72939217	73049236	HAP_2	0.343478260869565	0.198933748697245	0.234422870713013	0.396459270198758
13	72939217	73049236	HAP_3	0.245217391304348	0.104972695124074	0.29962600162767	0.726210506081903
13	72987397	73096468	HAP_1	0.0973913043478261	-0.618109939347987	0.660937174634357	0.350085732414524
13	72987397	73096468	HAP_2	0.174782608695652	0.047477368563217	0.439133214385228	0.913942187979587
13	72987397	73096468	HAP_3	0.3	0.101837587328839	0.258271269988876	0.69350563756414
13	72987397	73096468	HAP_4	0.345217391304348	0.198933748697245	0.234422870713013	0.396459270198758
13	73009562	73156231	HAP_1	0.345217391304348	0.198933748697245	0.234422870713013	0.396459270198758
13	73009562	73156231	HAP_2	0.174782608695652	0.047477368563217	0.439133214385228	0.913942187979587
13	73009562	73156231	HAP_3	0.258260869565217	0.264309205182138	0.293036219919071	0.367460415448395
13	73039134	73183955	HAP_1	0.174782608695652	0.047477368563217	0.439133214385228	0.913942187979587
13	73039134	73183955	HAP_2	0.243478260869565	0.161340237404417	0.30290469064798	0.594490863347914
13	73039134	73183955	HAP_3	0.345217391304348	0.198933748697245	0.234422870713013	0.396459270198758
13	73069197	73230829	HAP_1	0.173913043478261	0.047477368563217	0.439133214385228	0.913942187979587
13	73069197	73230829	HAP_2	0.0773913043478261	-0.972866857548576	0.871517286857453	0.264774658870836
13	73069197	73230829	HAP_3	0.1	1.23488255114556	0.777726259882721	0.112891427825855
13	73069197	73230829	HAP_4	0.34695652173913	0.215151508142557	0.230790835871026	0.351614922541278
13	73129519	73296728	HAP_1	0.0808695652173913	-0.803175584917647	0.777793953452166	0.30221991229786
13	73129519	73296728	HAP_2	0.0973913043478261	0.644827138056325	0.784325199916527	0.411344419119698
13	73129519	73296728	HAP_3	0.100869565217391	1.23488255114556	0.777726259882721	0.112891427825855
13	73129519	73296728	HAP_4	0.345217391304348	0.218892807159148	0.23252159647892	0.346911038258333
13	73129519	73296728	HAP_5	0.184347826086957	0.093074751978777	0.395769425989381	0.814159206627119
13	73175904	73341096	HAP_1	0.201739130434783	0.0256332944574606	0.371110325653696	0.944956958482071
13	73175904	73341096	HAP_2	0.345217391304348	0.218892807159148	0.23252159647892	0.346911038258333
13	73175904	73341096	HAP_3	0.0782608695652174	-0.972866857548576	0.871517286857453	0.264774658870836
13	73175904	73341096	HAP_4	0.0973913043478261	0.644827138056325	0.784325199916527	0.411344419119698
13	73175904	73341096	HAP_5	0.101739130434783	0.947347159203805	0.712311887852796	0.184070553854448
13	73218853	73362459	HAP_1	0.173913043478261	-0.254230683838279	0.452796708316061	0.574702624908701
13	73218853	73362459	HAP_2	0.1	1.23488255114556	0.777726259882721	0.112891427825855
13	73218853	73362459	HAP_3	0.345217391304348	0.218892807159148	0.23252159647892	0.346911038258333
13	73218853	73362459	HAP_4	0.194782608695652	0.0553197236567899	0.379855330609772	0.884262808669431
13	73260818	73392218	HAP_1	0.173913043478261	-0.254230683838279	0.452796708316061	0.574702624908701
13	73260818	73392218	HAP_2	0.1	1.23488255114556	0.777726259882721	0.112891427825855
13	73260818	73392218	HAP_3	0.346086956521739	0.218892807159148	0.23252159647892	0.346911038258333
13	73260818	73392218	HAP_4	0.188695652173913	0.00614536179114142	0.416565014169713	0.988234896478312
13	73327012	73427049	HAP_1	0.345217391304348	0.243479275097714	0.23419389371292	0.298950408302273
13	73327012	73427049	HAP_2	0.174782608695652	0.047477368563217	0.439133214385228	0.913942187979587
13	73327012	73427049	HAP_3	0.0973913043478261	0.644827138056325	0.784325199916527	0.411344419119698
13	73327012	73427049	HAP_4	0.0765217391304348	-0.972866857548576	0.871517286857453	0.264774658870836
13	73354855	73455831	HAP_1	0.345217391304348	0.243479275097714	0.23419389371292	0.298950408302273
13	73354855	73455831	HAP_2	0.174782608695652	0.047477368563217	0.439133214385228	0.913942187979587
13	73354855	73455831	HAP_3	0.0973913043478261	0.644827138056325	0.784325199916527	0.411344419119698
13	73354855	73455831	HAP_4	0.0765217391304348	-0.972866857548576	0.871517286857453	0.264774658870836
13	73382579	73568426	HAP_1	0.0965217391304348	0.644827138056325	0.784325199916527	0.411344419119698
13	73382579	73568426	HAP_2	0.0765217391304348	-0.972866857548576	0.871517286857453	0.264774658870836
13	73382579	73568426	HAP_3	0.346086956521739	0.243479275097714	0.23419389371292	0.298950408302273
13	73382579	73568426	HAP_4	0.187826086956522	0.154576881800358	0.404523729809593	0.702516305419902
13	73417013	73620495	HAP_1	0.0773913043478261	-0.972866857548576	0.871517286857453	0.264774658870836
13	73417013	73620495	HAP_2	0.171304347826087	0.16641695909675	0.469542664949123	0.723154463766274
13	73417013	73620495	HAP_3	0.0895652173913044	1.85739303060937	0.994070157341621	0.062216250595333
13	73417013	73620495	HAP_4	0.442608695652174	0.0847368301478713	0.18902464958223	0.654120620886616
13	73449095	73675380	HAP_1	0.171304347826087	0.221988057078386	0.487010644703079	0.648697167708185
13	73449095	73675380	HAP_2	0.0773913043478261	-0.972866857548576	0.871517286857453	0.264774658870836
13	73449095	73675380	HAP_3	0.0895652173913044	1.85739303060937	0.994070157341621	0.062216250595333
13	73449095	73675380	HAP_4	0.346086956521739	0.243479275097714	0.23419389371292	0.298950408302273
13	73449095	73675380	HAP_5	0.119130434782609	0.00827989835194248	0.61846478791861	0.989323131330483
13	73548803	73731370	HAP_1	0.171304347826087	0.221988057078386	0.487010644703079	0.648697167708185
13	73548803	73731370	HAP_2	0.0895652173913044	1.85739303060937	0.994070157341621	0.062216250595333
13	73548803	73731370	HAP_3	0.346086956521739	0.243479275097714	0.23419389371292	0.298950408302273
13	73548803	73731370	HAP_4	0.0965217391304348	0.644827138056325	0.784325199916527	0.411344419119698
13	73548803	73731370	HAP_5	0.0773913043478261	-0.972866857548576	0.871517286857453	0.264774658870836
13	73602251	73784937	HAP_1	0.349565217391304	0.208867705167902	0.233054995584617	0.370520923242715
13	73602251	73784937	HAP_2	0.113913043478261	0.0998862990941786	0.625587522632277	0.873199988416947
13	73602251	73784937	HAP_3	0.0895652173913044	1.85739303060937	0.994070157341621	0.062216250595333
13	73602251	73784937	HAP_4	0.0773913043478261	-0.972866857548576	0.871517286857453	0.264774658870836
13	73602251	73784937	HAP_5	0.172173913043478	0.221988057078386	0.487010644703079	0.648697167708185
13	73662874	73816002	HAP_1	0.0773913043478261	-0.972866857548576	0.871517286857453	0.264774658870836
13	73662874	73816002	HAP_2	0.350434782608696	0.202492079804053	0.231350071787582	0.381804913510804
13	73662874	73816002	HAP_3	0.11304347826087	0.266316152101146	0.667096206343474	0.68988496719281
13	73662874	73816002	HAP_4	0.172173913043478	0.221988057078386	0.487010644703079	0.648697167708185
13	73662874	73816002	HAP_5	0.0973913043478261	1.17234178839451	0.861438440489817	0.174087010744033
13	73711210	73881845	HAP_1	0.0973913043478261	1.17234178839451	0.861438440489817	0.174087010744033
13	73711210	73881845	HAP_2	0.11304347826087	0.266316152101146	0.667096206343474	0.68988496719281
13	73711210	73881845	HAP_3	0.172173913043478	0.221988057078386	0.487010644703079	0.648697167708185
13	73711210	73881845	HAP_4	0.351304347826087	0.1813813536538	0.229669884103661	0.430007972197238
13	73711210	73881845	HAP_5	0.0773913043478261	-0.972866857548576	0.871517286857453	0.264774658870836
13	73759761	73918114	HAP_1	0.172173913043478	0.221988057078386	0.487010644703079	0.648697167708185
13	73759761	73918114	HAP_2	0.0991304347826087	1.06387650570681	0.771558223614831	0.168484170582033
13	73759761	73918114	HAP_3	0.11304347826087	0.266316152101146	0.667096206343474	0.68988496719281
13	73759761	73918114	HAP_4	0.0773913043478261	-0.972866857548576	0.871517286857453	0.264774658870836
13	73759761	73918114	HAP_5	0.351304347826087	0.1813813536538	0.229669884103661	0.430007972197238
13	73805557	73969182	HAP_1	0.170434782608696	0.428954097598115	0.529753350857474	0.418441416504592
13	73805557	73969182	HAP_2	0.136521739130435	-0.186913374678182	0.507953334436438	0.713031529653754
13	73805557	73969182	HAP_3	0.138260869565217	0.455079382005438	0.581058768310115	0.433845490407212
13	73805557	73969182	HAP_4	0.351304347826087	0.1813813536538	0.229669884103661	0.430007972197238
13	73805557	73969182	HAP_5	0.0773913043478261	-0.972866857548576	0.871517286857453	0.264774658870836
13	73857548	74043606	HAP_1	0.171304347826087	0.428954097598115	0.529753350857474	0.418441416504592
13	73857548	74043606	HAP_2	0.350434782608696	0.187328177600294	0.231322999778215	0.418390885111449
13	73857548	74043606	HAP_3	0.159130434782609	-0.430712808139432	0.440567554231954	0.328677145092326
13	73857548	74043606	HAP_4	0.0773913043478261	-0.972866857548576	0.871517286857453	0.264774658870836
13	73857548	74043606	HAP_5	0.101739130434783	1.06387650570681	0.771558223614831	0.168484170582033
13	73910200	74106106	HAP_1	0.169565217391304	0.428954097598115	0.529753350857474	0.418441416504592
13	73910200	74106106	HAP_2	0.350434782608696	0.187328177600294	0.231322999778215	0.418390885111449
13	73910200	74106106	HAP_3	0.0773913043478261	-0.972866857548576	0.871517286857453	0.264774658870836
13	73910200	74106106	HAP_4	0.0939130434782609	1.55158854091963	0.862354571843509	0.0725159983480196
13	73941860	74166995	HAP_1	0.343478260869565	0.229928782351976	0.233886335924898	0.325991502007761
13	73941860	74166995	HAP_2	0.0773913043478261	-0.972866857548576	0.871517286857453	0.264774658870836
13	73941860	74166995	HAP_3	0.0921739130434783	1.85739303060937	0.994070157341621	0.062216250595333
13	73941860	74166995	HAP_4	0.169565217391304	0.428954097598115	0.529753350857474	0.418441416504592
13	74002990	74243902	HAP_1	0.172173913043478	0.221988057078386	0.487010644703079	0.648697167708185
13	74002990	74243902	HAP_2	0.0921739130434783	1.85739303060937	0.994070157341621	0.062216250595333
13	74002990	74243902	HAP_3	0.0773913043478261	-0.972866857548576	0.871517286857453	0.264774658870836
13	74002990	74243902	HAP_4	0.344347826086957	0.22635127865436	0.232032833190192	0.329725059412256
13	74090625	74342488	HAP_1	0.0773913043478261	-0.972866857548576	0.871517286857453	0.264774658870836
13	74090625	74342488	HAP_2	0.344347826086957	0.22635127865436	0.232032833190192	0.329725059412256
13	74090625	74342488	HAP_3	0.172173913043478	0.221988057078386	0.487010644703079	0.648697167708185
13	74090625	74342488	HAP_4	0.145217391304348	0.91974182984028	0.502406152533231	0.0676785858291157
13	74150998	74396558	HAP_1	0.0773913043478261	-0.972866857548576	0.871517286857453	0.264774658870836
13	74150998	74396558	HAP_2	0.345217391304348	0.198467786026067	0.230457878918294	0.389501235586219
13	74150998	74396558	HAP_3	0.205217391304348	0.257579896881609	0.363532255231543	0.478899065786251
13	74150998	74396558	HAP_4	0.170434782608696	0.221988057078386	0.487010644703079	0.648697167708185
13	74215250	74467020	HAP_1	0.0860869565217391	-0.278951559757089	0.77380671711958	0.718614272474581
13	74215250	74467020	HAP_2	0.0843478260869565	0.1372121912738	1.00317163245503	0.891254956440572
13	74215250	74467020	HAP_3	0.0773913043478261	-0.972866857548576	0.871517286857453	0.264774658870836
13	74215250	74467020	HAP_4	0.547826086956522	0.195638698155188	0.162898207382656	0.230261997021374
13	74321294	74517043	HAP_1	0.548695652173913	0.186255902491801	0.16273310645749	0.252883528577888
13	74321294	74517043	HAP_2	0.0773913043478261	-0.972866857548576	0.871517286857453	0.264774658870836
13	74321294	74517043	HAP_3	0.0860869565217391	-0.278951559757089	0.77380671711958	0.718614272474581
13	74321294	74517043	HAP_4	0.0843478260869565	0.1372121912738	1.00317163245503	0.891254956440572
13	74373635	74548337	HAP_1	0.0834782608695652	0.1372121912738	1.00317163245503	0.891254956440572
13	74373635	74548337	HAP_2	0.0765217391304348	-0.972866857548576	0.871517286857453	0.264774658870836
13	74373635	74548337	HAP_3	0.210434782608696	0.134065672743641	0.348568134963201	0.700665754858407
13	74373635	74548337	HAP_4	0.344347826086957	0.244910971417384	0.233374227192555	0.294429244520618
13	74452821	74589358	HAP_1	0.130434782608696	-0.567735018990936	0.530208480265461	0.284729367730412
13	74452821	74589358	HAP_2	0.211304347826087	0.123814259826509	0.34236592935145	0.717754712042311
13	74452821	74589358	HAP_3	0.428695652173913	0.366511425851045	0.188677684191462	0.0525725159644941
13	74500942	74623749	HAP_1	0.0765217391304348	-0.972866857548576	0.871517286857453	0.264774658870836
13	74500942	74623749	HAP_2	0.0939130434782609	1.85739303060937	0.994070157341621	0.062216250595333
13	74500942	74623749	HAP_3	0.118260869565217	-0.216244439841135	0.620510846286524	0.727599566963413
13	74500942	74623749	HAP_4	0.428695652173913	0.390869588649768	0.189578239357249	0.0396874276604121
13	74537340	74658631	HAP_1	0.0765217391304348	-0.972866857548576	0.871517286857453	0.264774658870836
13	74537340	74658631	HAP_2	0.429565217391304	0.377625353363431	0.188944321153328	0.0461321593972835
13	74574997	74697426	HAP_1	0.0791304347826087	-0.972866857548576	0.871517286857453	0.264774658870836
13	74574997	74697426	HAP_2	0.0843478260869565	-0.843520783491392	0.774443992234416	0.276534580286679
13	74574997	74697426	HAP_3	0.429565217391304	0.377625353363431	0.188944321153328	0.0461321593972835
13	74614933	74765653	HAP_1	0.430434782608696	0.377625353363431	0.188944321153328	0.0461321593972835
13	74614933	74765653	HAP_2	0.134782608695652	-0.754010930156039	0.468051499495031	0.107750508758775
13	74614933	74765653	HAP_3	0.0843478260869565	-0.843520783491392	0.774443992234416	0.276534580286679
13	74645848	74810722	HAP_1	0.0843478260869565	-0.843520783491392	0.774443992234416	0.276534580286679
13	74645848	74810722	HAP_2	0.430434782608696	0.377625353363431	0.188944321153328	0.0461321593972835
13	74645848	74810722	HAP_3	0.102608695652174	2.67744371263812	0.991594356242023	0.00713988774274707
13	74645848	74810722	HAP_4	0.134782608695652	-0.754010930156039	0.468051499495031	0.107750508758775
13	74680647	74854089	HAP_1	0.102608695652174	2.67744371263812	0.991594356242023	0.00713988774274707
13	74680647	74854089	HAP_2	0.430434782608696	0.377625353363431	0.188944321153328	0.0461321593972835
13	74680647	74854089	HAP_3	0.0843478260869565	-0.843520783491392	0.774443992234416	0.276534580286679
13	74680647	74854089	HAP_4	0.0817391304347826	-0.972866857548576	0.871517286857453	0.264774658870836
13	74744037	74899506	HAP_1	0.514782608695652	0.129992070619952	0.167368195404253	0.437672448046104
13	74744037	74899506	HAP_2	0.0773913043478261	-0.972866857548576	0.871517286857453	0.264774658870836
13	74797819	74951674	HAP_1	0.0426086956521739	-1.00902979689801	1.00350086995642	0.315084235881017
13	74797819	74951674	HAP_2	0.0765217391304348	-0.972866857548576	0.871517286857453	0.264774658870836
13	74797819	74951674	HAP_3	0.0843478260869565	-0.843520783491392	0.774443992234416	0.276534580286679
13	74797819	74951674	HAP_4	0.430434782608696	0.377625353363431	0.188944321153328	0.0461321593972835
13	74846034	75005631	HAP_1	0.0765217391304348	-0.972866857548576	0.871517286857453	0.264774658870836
13	74846034	75005631	HAP_2	0.0843478260869565	-0.843520783491392	0.774443992234416	0.276534580286679
13	74846034	75005631	HAP_3	0.429565217391304	0.377625353363431	0.188944321153328	0.0461321593972835
13	74884591	75041856	HAP_1	0.0756521739130435	-1.07553355375934	1.00805696834445	0.286458272964238
13	74884591	75041856	HAP_2	0.0843478260869565	-0.843520783491392	0.774443992234416	0.276534580286679
13	74884591	75041856	HAP_3	0.428695652173913	0.377625353363431	0.188944321153328	0.0461321593972835
13	74938964	75087819	HAP_1	0.0843478260869565	-0.843520783491392	0.774443992234416	0.276534580286679
13	74938964	75087819	HAP_2	0.0973913043478261	-0.663017382688414	0.710614927960998	0.351210712500296
13	74938964	75087819	HAP_3	0.439130434782609	0.338979934610091	0.184965015439861	0.0673804689851217
13	74987390	75121821	HAP_1	0.0834782608695652	-0.843520783491392	0.774443992234416	0.276534580286679
13	74987390	75121821	HAP_2	0.0965217391304348	-0.663017382688414	0.710614927960998	0.351210712500296
13	74987390	75121821	HAP_3	0.430434782608696	0.366377152191178	0.188149723877581	0.0520008001314086
13	75027836	75182158	HAP_1	0.0834782608695652	-0.843520783491392	0.774443992234416	0.276534580286679
13	75027836	75182158	HAP_2	0.0965217391304348	-0.663017382688414	0.710614927960998	0.351210712500296
13	75027836	75182158	HAP_3	0.452173913043478	0.460336846032035	0.180177466464436	0.0108839250527752
13	75070063	75235123	HAP_1	0.0739130434782609	-1.07553355375934	1.00805696834445	0.286458272964238
13	75070063	75235123	HAP_2	0.394782608695652	0.403123150917422	0.198681768727211	0.0429302545730396
13	75070063	75235123	HAP_3	0.0860869565217391	-0.843520783491392	0.774443992234416	0.276534580286679
13	75105692	75269539	HAP_1	0.0739130434782609	-1.07553355375934	1.00805696834445	0.286458272964238
13	75105692	75269539	HAP_2	0.0852173913043478	-0.843520783491392	0.774443992234416	0.276534580286679
13	75105692	75269539	HAP_3	0.38	0.272757759274767	0.206282138858446	0.18662085229005
13	75161836	75324434	HAP_1	0.0869565217391304	-0.683794077212216	0.707066461910966	0.333917020770326
13	75161836	75324434	HAP_2	0.371304347826087	0.297879007742586	0.21054825443093	0.157687448862232
13	75161836	75324434	HAP_3	0.133913043478261	-0.269447514725707	0.563011947211812	0.632421989407939
13	75217885	75377281	HAP_1	0.0860869565217391	-0.683794077212216	0.707066461910966	0.333917020770326
13	75217885	75377281	HAP_2	0.0739130434782609	-1.07553355375934	1.00805696834445	0.286458272964238
13	75217885	75377281	HAP_3	0.379130434782609	0.272736102522987	0.207025162791832	0.188239544565932
13	75217885	75377281	HAP_4	0.109565217391304	1.23595948499977	0.777581985835444	0.112511969961639
13	75261452	75425278	HAP_1	0.111304347826087	1.23595948499977	0.777581985835444	0.112511969961639
13	75261452	75425278	HAP_2	0.0860869565217391	-0.683794077212216	0.707066461910966	0.333917020770326
13	75261452	75425278	HAP_3	0.118260869565217	-0.729928330218871	0.659412512685085	0.268794587820529
13	75261452	75425278	HAP_4	0.0739130434782609	-1.07553355375934	1.00805696834445	0.286458272964238
13	75261452	75425278	HAP_5	0.382608695652174	0.223052994451524	0.206652591238186	0.280889306548873
13	75303738	75502183	HAP_1	0.118260869565217	-0.729928330218871	0.659412512685085	0.268794587820529
13	75303738	75502183	HAP_2	0.0739130434782609	-1.07553355375934	1.00805696834445	0.286458272964238
13	75303738	75502183	HAP_3	0.0843478260869565	-0.683794077212216	0.707066461910966	0.333917020770326
13	75303738	75502183	HAP_4	0.112173913043478	1.23595948499977	0.777581985835444	0.112511969961639
13	75303738	75502183	HAP_5	0.230434782608696	0.501238837765718	0.329930104803622	0.129267629131006
13	75303738	75502183	HAP_6	0.151304347826087	-0.24918410342328	0.466411268625973	0.593374091767318
13	75363791	75550544	HAP_1	0.118260869565217	-0.729928330218871	0.659412512685085	0.268794587820529
13	75363791	75550544	HAP_2	0.0704347826086957	-0.568141824800457	0.775452160460428	0.464072031608842
13	75363791	75550544	HAP_3	0.303478260869565	0.0804794178855846	0.25643782721831	0.753762065992866
13	75363791	75550544	HAP_4	0.151304347826087	-0.24918410342328	0.466411268625973	0.593374091767318
13	75363791	75550544	HAP_5	0.112173913043478	1.23595948499977	0.777581985835444	0.112511969961639
13	75405147	75604605	HAP_1	0.109565217391304	1.23595948499977	0.777581985835444	0.112511969961639
13	75405147	75604605	HAP_2	0.225217391304348	0.453880036799486	0.335030050176223	0.176043394092197
13	75405147	75604605	HAP_3	0.0739130434782609	-1.07553355375934	1.00805696834445	0.286458272964238
13	75405147	75604605	HAP_4	0.149565217391304	-0.24918410342328	0.466411268625973	0.593374091767318
13	75405147	75604605	HAP_5	0.0643478260869565	-0.490772495823808	0.863792607956205	0.570153187728875
13	75478391	75664628	HAP_1	0.109565217391304	1.23595948499977	0.777581985835444	0.112511969961639
13	75478391	75664628	HAP_2	0.22695652173913	0.453880036799486	0.335030050176223	0.176043394092197
13	75478391	75664628	HAP_3	0.0739130434782609	-1.07553355375934	1.00805696834445	0.286458272964238
13	75478391	75664628	HAP_4	0.0634782608695652	-0.490772495823808	0.863792607956205	0.570153187728875
13	75478391	75664628	HAP_5	0.17304347826087	-0.173838938678938	0.425606396299583	0.683098900725428
13	75536928	75717079	HAP_1	0.0634782608695652	-0.490772495823808	0.863792607956205	0.570153187728875
13	75536928	75717079	HAP_2	0.17304347826087	-0.173838938678938	0.425606396299583	0.683098900725428
13	75536928	75717079	HAP_3	0.109565217391304	1.23595948499977	0.777581985835444	0.112511969961639
13	75536928	75717079	HAP_4	0.228695652173913	0.430528173879394	0.328867766363863	0.191027876600703
13	75536928	75717079	HAP_5	0.0739130434782609	-1.07553355375934	1.00805696834445	0.286458272964238
13	75585136	75755089	HAP_1	0.230434782608696	0.430528173879394	0.328867766363863	0.191027876600703
13	75585136	75755089	HAP_2	0.109565217391304	1.23595948499977	0.777581985835444	0.112511969961639
13	75585136	75755089	HAP_3	0.174782608695652	-0.173838938678938	0.425606396299583	0.683098900725428
13	75585136	75755089	HAP_4	0.0582608695652174	-0.690662355462813	0.996189810172688	0.488405229322488
13	75585136	75755089	HAP_5	0.0817391304347826	-1.07553355375934	1.00805696834445	0.286458272964238
13	75656811	75797682	HAP_1	0.0582608695652174	-0.690662355462813	0.996189810172688	0.488405229322488
13	75656811	75797682	HAP_2	0.190434782608696	-0.134032538965548	0.4025309473098	0.739277711552859
13	75656811	75797682	HAP_3	0.0939130434782609	0.573788016085563	1.00154934232373	0.566941270832332
13	75656811	75797682	HAP_4	0.104347826086957	-1.06889499652894	0.8726421602972	0.221127936763403
13	75656811	75797682	HAP_5	0.230434782608696	0.430528173879394	0.328867766363863	0.191027876600703
13	75702624	75841974	HAP_1	0.230434782608696	0.430528173879394	0.328867766363863	0.191027876600703
13	75702624	75841974	HAP_2	0.0582608695652174	-0.690662355462813	0.996189810172688	0.488405229322488
13	75702624	75841974	HAP_3	0.191304347826087	-0.134032538965548	0.4025309473098	0.739277711552859
13	75702624	75841974	HAP_4	0.0939130434782609	0.573788016085563	1.00154934232373	0.566941270832332
13	75702624	75841974	HAP_5	0.104347826086957	-1.06889499652894	0.8726421602972	0.221127936763403
13	75746806	75889923	HAP_1	0.104347826086957	-1.06889499652894	0.8726421602972	0.221127936763403
13	75746806	75889923	HAP_2	0.0591304347826087	-0.690662355462813	0.996189810172688	0.488405229322488
13	75746806	75889923	HAP_3	0.200869565217391	-0.165191821370785	0.383516488017557	0.666830292312797
13	75746806	75889923	HAP_4	0.0939130434782609	0.573788016085563	1.00154934232373	0.566941270832332
13	75746806	75889923	HAP_5	0.232173913043478	0.430528173879394	0.328867766363863	0.191027876600703
13	75776586	75955617	HAP_1	0.0591304347826087	-0.690662355462813	0.996189810172688	0.488405229322488
13	75776586	75955617	HAP_2	0.230434782608696	0.430528173879394	0.328867766363863	0.191027876600703
13	75776586	75955617	HAP_3	0.200869565217391	-0.165191821370785	0.383516488017557	0.666830292312797
13	75776586	75955617	HAP_4	0.0817391304347826	-1.07553355375934	1.00805696834445	0.286458272964238
13	75776586	75955617	HAP_5	0.0939130434782609	0.573788016085563	1.00154934232373	0.566941270832332
13	75827679	76038048	HAP_1	0.230434782608696	0.430528173879394	0.328867766363863	0.191027876600703
13	75827679	76038048	HAP_2	0.201739130434783	-0.165191821370785	0.383516488017557	0.666830292312797
13	75827679	76038048	HAP_3	0.0939130434782609	0.573788016085563	1.00154934232373	0.566941270832332
13	75827679	76038048	HAP_4	0.0591304347826087	-0.690662355462813	0.996189810172688	0.488405229322488
13	75827679	76038048	HAP_5	0.0817391304347826	-1.07553355375934	1.00805696834445	0.286458272964238
13	75869341	76117977	HAP_1	0.236521739130435	0.449624997341599	0.319889852452463	0.160406818058773
13	75869341	76117977	HAP_2	0.176521739130435	-0.173838938678938	0.425606396299583	0.683098900725428
13	75869341	76117977	HAP_3	0.0730434782608696	-0.831694140794199	0.862207277008387	0.335154847191208
13	75869341	76117977	HAP_4	0.0947826086956522	0.573788016085563	1.00154934232373	0.566941270832332
13	75869341	76117977	HAP_5	0.0817391304347826	-1.07553355375934	1.00805696834445	0.286458272964238
13	75943220	76149388	HAP_1	0.0817391304347826	-1.07553355375934	1.00805696834445	0.286458272964238
13	75943220	76149388	HAP_2	0.236521739130435	0.449624997341599	0.319889852452463	0.160406818058773
13	75943220	76149388	HAP_3	0.0965217391304348	0.0809375003802466	0.871693309744823	0.926055109898539
13	75943220	76149388	HAP_4	0.0730434782608696	-0.831694140794199	0.862207277008387	0.335154847191208
13	75943220	76149388	HAP_5	0.176521739130435	-0.173838938678938	0.425606396299583	0.683098900725428
13	76004837	76184489	HAP_1	0.0817391304347826	-1.07553355375934	1.00805696834445	0.286458272964238
13	76004837	76184489	HAP_2	0.0591304347826087	-0.690662355462813	0.996189810172688	0.488405229322488
13	76004837	76184489	HAP_3	0.140869565217391	0.370625059772652	0.530566650150491	0.485124930589464
13	76004837	76184489	HAP_4	0.0495652173913043	-1.06440143694941	1.00815873416455	0.291518933070635
13	76004837	76184489	HAP_5	0.175652173913043	-0.173838938678938	0.425606396299583	0.683098900725428
13	76004837	76184489	HAP_6	0.0947826086956522	0.573788016085563	1.00154934232373	0.566941270832332
13	76004837	76184489	HAP_7	0.24	0.389740277698112	0.315038811631995	0.216559836705647
13	76097082	76237252	HAP_1	0.0947826086956522	0.573788016085563	1.00154934232373	0.566941270832332
13	76097082	76237252	HAP_2	0.238260869565217	0.389740277698112	0.315038811631995	0.216559836705647
13	76097082	76237252	HAP_3	0.166086956521739	0.274081784259886	0.417334990379509	0.51161508492951
13	76097082	76237252	HAP_4	0.0495652173913043	-1.06440143694941	1.00815873416455	0.291518933070635
13	76097082	76237252	HAP_5	0.174782608695652	-0.129287821665819	0.438949874323014	0.768454889846919
13	76097082	76237252	HAP_6	0.0817391304347826	-1.07553355375934	1.00805696834445	0.286458272964238
13	76097082	76237252	HAP_7	0.0591304347826087	-0.690662355462813	0.996189810172688	0.488405229322488
13	76142085	76293632	HAP_1	0.174782608695652	-0.129287821665819	0.438949874323014	0.768454889846919
13	76142085	76293632	HAP_2	0.166086956521739	0.274081784259886	0.417334990379509	0.51161508492951
13	76142085	76293632	HAP_3	0.0495652173913043	-1.06440143694941	1.00815873416455	0.291518933070635
13	76142085	76293632	HAP_4	0.0947826086956522	0.573788016085563	1.00154934232373	0.566941270832332
13	76142085	76293632	HAP_5	0.231304347826087	0.449624997341599	0.319889852452463	0.160406818058773
13	76142085	76293632	HAP_6	0.0817391304347826	-1.07553355375934	1.00805696834445	0.286458272964238
13	76142085	76293632	HAP_7	0.0591304347826087	-0.690662355462813	0.996189810172688	0.488405229322488
13	76166361	76340585	HAP_1	0.162608695652174	0.274081784259886	0.417334990379509	0.51161508492951
13	76166361	76340585	HAP_2	0.167826086956522	0.0145058790016956	0.467617068033829	0.975263924740382
13	76166361	76340585	HAP_3	0.0947826086956522	0.573788016085563	1.00154934232373	0.566941270832332
13	76166361	76340585	HAP_4	0.0826086956521739	-1.07553355375934	1.00805696834445	0.286458272964238
13	76166361	76340585	HAP_5	0.230434782608696	0.449624997341599	0.319889852452463	0.160406818058773
13	76166361	76340585	HAP_6	0.0591304347826087	-0.690662355462813	0.996189810172688	0.488405229322488
13	76216250	76388001	HAP_1	0.232173913043478	0.390559034882145	0.3154952177713	0.216261217739695
13	76216250	76388001	HAP_2	0.0582608695652174	-0.690662355462813	0.996189810172688	0.488405229322488
13	76216250	76388001	HAP_3	0.168695652173913	0.274081784259886	0.417334990379509	0.51161508492951
13	76216250	76388001	HAP_4	0.167826086956522	0.0145058790016956	0.467617068033829	0.975263924740382
13	76216250	76388001	HAP_5	0.0826086956521739	-1.07553355375934	1.00805696834445	0.286458272964238
13	76264842	76440472	HAP_1	0.0582608695652174	-0.690662355462813	0.996189810172688	0.488405229322488
13	76264842	76440472	HAP_2	0.231304347826087	0.390559034882145	0.3154952177713	0.216261217739695
13	76264842	76440472	HAP_3	0.168695652173913	0.274081784259886	0.417334990379509	0.51161508492951
13	76264842	76440472	HAP_4	0.0834782608695652	-1.07553355375934	1.00805696834445	0.286458272964238
13	76264842	76440472	HAP_5	0.170434782608696	0.0145058790016956	0.467617068033829	0.975263924740382
13	76327623	76477014	HAP_1	0.221739130434783	0.368517127180002	0.323965570779162	0.255805945182504
13	76327623	76477014	HAP_2	0.0834782608695652	-1.07553355375934	1.00805696834445	0.286458272964238
13	76327623	76477014	HAP_3	0.170434782608696	0.0145058790016956	0.467617068033829	0.975263924740382
13	76327623	76477014	HAP_4	0.0591304347826087	-0.690662355462813	0.996189810172688	0.488405229322488
13	76327623	76477014	HAP_5	0.16695652173913	0.274081784259886	0.417334990379509	0.51161508492951
13	76371540	76612338	HAP_1	0.172173913043478	0.111418344278594	0.397228654028784	0.779205436134667
13	76371540	76612338	HAP_2	0.222608695652174	0.368517127180002	0.323965570779162	0.255805945182504
13	76371540	76612338	HAP_3	0.22	0.379058169087927	0.380666326884361	0.319787818737552
13	76371540	76612338	HAP_4	0.0591304347826087	-0.690662355462813	0.996189810172688	0.488405229322488
13	76371540	76612338	HAP_5	0.0834782608695652	-1.07553355375934	1.00805696834445	0.286458272964238
13	76422955	76656384	HAP_1	0.172173913043478	0.111418344278594	0.397228654028784	0.779205436134667
13	76422955	76656384	HAP_2	0.0834782608695652	-1.07553355375934	1.00805696834445	0.286458272964238
13	76422955	76656384	HAP_3	0.22	0.379058169087927	0.380666326884361	0.319787818737552
13	76422955	76656384	HAP_4	0.221739130434783	0.368517127180002	0.323965570779162	0.255805945182504
13	76461678	76703048	HAP_1	0.221739130434783	0.368517127180002	0.323965570779162	0.255805945182504
13	76461678	76703048	HAP_2	0.31304347826087	0.850190997797401	0.259282929273301	0.00110614693061339
13	76461678	76703048	HAP_3	0.17304347826087	0.0942315033096311	0.386878445101854	0.807653706753822
13	76461678	76703048	HAP_4	0.11304347826087	-0.713673212293402	0.616174725386059	0.247261373124275
13	76521400	76753881	HAP_1	0.313913043478261	0.850190997797401	0.259282929273301	0.00110614693061339
13	76521400	76753881	HAP_2	0.223478260869565	0.368517127180002	0.323965570779162	0.255805945182504
13	76521400	76753881	HAP_3	0.112173913043478	-0.713673212293402	0.616174725386059	0.247261373124275
13	76521400	76753881	HAP_4	0.110434782608696	0.448339737769049	0.580623194623895	0.44033840567909
13	76646427	76807347	HAP_1	0.110434782608696	0.448339737769049	0.580623194623895	0.44033840567909
13	76646427	76807347	HAP_2	0.313913043478261	0.850190997797401	0.259282929273301	0.00110614693061339
13	76646427	76807347	HAP_3	0.11304347826087	-0.713673212293402	0.616174725386059	0.247261373124275
13	76646427	76807347	HAP_4	0.223478260869565	0.368517127180002	0.323965570779162	0.255805945182504
13	76681803	76850848	HAP_1	0.223478260869565	0.368517127180002	0.323965570779162	0.255805945182504
13	76681803	76850848	HAP_2	0.11304347826087	-0.713673212293402	0.616174725386059	0.247261373124275
13	76681803	76850848	HAP_3	0.110434782608696	0.448339737769049	0.580623194623895	0.44033840567909
13	76681803	76850848	HAP_4	0.314782608695652	0.836497396770353	0.257280513220354	0.00121756616246895
13	76725955	76894402	HAP_1	0.11304347826087	-0.713673212293402	0.616174725386059	0.247261373124275
13	76725955	76894402	HAP_2	0.223478260869565	0.368517127180002	0.323965570779162	0.255805945182504
13	76725955	76894402	HAP_3	0.110434782608696	0.448339737769049	0.580623194623895	0.44033840567909
13	76725955	76894402	HAP_4	0.314782608695652	0.836497396770353	0.257280513220354	0.00121756616246895
13	76789877	76939470	HAP_1	0.110434782608696	0.448339737769049	0.580623194623895	0.44033840567909
13	76789877	76939470	HAP_2	0.223478260869565	0.368517127180002	0.323965570779162	0.255805945182504
13	76789877	76939470	HAP_3	0.11304347826087	-0.713673212293402	0.616174725386059	0.247261373124275
13	76789877	76939470	HAP_4	0.314782608695652	0.836497396770353	0.257280513220354	0.00121756616246895
13	76836750	76986710	HAP_1	0.110434782608696	0.448339737769049	0.580623194623895	0.44033840567909
13	76836750	76986710	HAP_2	0.223478260869565	0.368517127180002	0.323965570779162	0.255805945182504
13	76836750	76986710	HAP_3	0.11304347826087	-0.713673212293402	0.616174725386059	0.247261373124275
13	76836750	76986710	HAP_4	0.314782608695652	0.836497396770353	0.257280513220354	0.00121756616246895
13	76882630	77051189	HAP_1	0.11304347826087	-0.713673212293402	0.616174725386059	0.247261373124275
13	76882630	77051189	HAP_2	0.110434782608696	0.448339737769049	0.580623194623895	0.44033840567909
13	76882630	77051189	HAP_3	0.0939130434782609	0.530388059597165	0.995393269847681	0.594353080012633
13	76882630	77051189	HAP_4	0.219130434782609	0.36510695393701	0.373977926603147	0.329346053400906
13	76882630	77051189	HAP_5	0.223478260869565	0.368517127180002	0.323965570779162	0.255805945182504
13	76927599	77108843	HAP_1	0.110434782608696	0.448339737769049	0.580623194623895	0.44033840567909
13	76927599	77108843	HAP_2	0.0939130434782609	0.530388059597165	0.995393269847681	0.594353080012633
13	76927599	77108843	HAP_3	0.219130434782609	0.36510695393701	0.373977926603147	0.329346053400906
13	76927599	77108843	HAP_4	0.223478260869565	0.368517127180002	0.323965570779162	0.255805945182504
13	76927599	77108843	HAP_5	0.11304347826087	-0.713673212293402	0.616174725386059	0.247261373124275
13	76964302	77159976	HAP_1	0.24	0.382227430548673	0.319539619431397	0.232130091028753
13	76964302	77159976	HAP_2	0.161739130434783	-0.341076721286504	0.505499889896939	0.500123808556894
13	76964302	77159976	HAP_3	0.22	0.36510695393701	0.373977926603147	0.329346053400906
13	76964302	77159976	HAP_4	0.11304347826087	-0.713673212293402	0.616174725386059	0.247261373124275
13	76964302	77159976	HAP_5	0.114782608695652	0.448339737769049	0.580623194623895	0.44033840567909
13	77027404	77219194	HAP_1	0.230434782608696	0.329286311491787	0.320054287749926	0.303995017641943
13	77027404	77219194	HAP_2	0.11304347826087	0.448339737769049	0.580623194623895	0.44033840567909
13	77027404	77219194	HAP_3	0.22	0.36510695393701	0.373977926603147	0.329346053400906
13	77027404	77219194	HAP_4	0.11304347826087	-0.713673212293402	0.616174725386059	0.247261373124275
13	77027404	77219194	HAP_5	0.16	-0.341076721286504	0.505499889896939	0.500123808556894
13	77087131	77268307	HAP_1	0.219130434782609	0.463558776844932	0.382937524338175	0.226583022396968
13	77087131	77268307	HAP_2	0.227826086956522	0.368517127180002	0.323965570779162	0.255805945182504
13	77087131	77268307	HAP_3	0.11304347826087	0.448339737769049	0.580623194623895	0.44033840567909
13	77087131	77268307	HAP_4	0.189565217391304	-0.437598981726011	0.41526286685076	0.29243287359002
13	77087131	77268307	HAP_5	0.11304347826087	-0.713673212293402	0.616174725386059	0.247261373124275
13	77138935	77293862	HAP_1	0.22695652173913	0.368517127180002	0.323965570779162	0.255805945182504
13	77138935	77293862	HAP_2	0.11304347826087	0.448339737769049	0.580623194623895	0.44033840567909
13	77138935	77293862	HAP_3	0.188695652173913	-0.437598981726011	0.41526286685076	0.29243287359002
13	77138935	77293862	HAP_4	0.11304347826087	-0.713673212293402	0.616174725386059	0.247261373124275
13	77138935	77293862	HAP_5	0.221739130434783	0.442179538894279	0.378022886508476	0.242610979396301
13	77204232	77339471	HAP_1	0.222608695652174	0.368517127180002	0.323965570779162	0.255805945182504
13	77204232	77339471	HAP_2	0.112173913043478	0.448339737769049	0.580623194623895	0.44033840567909
13	77204232	77339471	HAP_3	0.173913043478261	-0.477964071053372	0.453715358059682	0.292589891717865
13	77204232	77339471	HAP_4	0.11304347826087	-0.713673212293402	0.616174725386059	0.247261373124275
13	77204232	77339471	HAP_5	0.223478260869565	0.442179538894279	0.378022886508476	0.242610979396301
13	77251704	77387866	HAP_1	0.23304347826087	0.330683814276855	0.31050542469354	0.287339768264537
13	77251704	77387866	HAP_2	0.156521739130435	-0.292405226643347	0.527714499069365	0.579732599440712
13	77251704	77387866	HAP_3	0.111304347826087	0.448339737769049	0.580623194623895	0.44033840567909
13	77251704	77387866	HAP_4	0.113913043478261	-0.713673212293402	0.616174725386059	0.247261373124275
13	77251704	77387866	HAP_5	0.223478260869565	0.347080300763285	0.369370967681971	0.347799587781754
13	77286061	77454268	HAP_1	0.111304347826087	0.448339737769049	0.580623194623895	0.44033840567909
13	77286061	77454268	HAP_2	0.0817391304347826	-1.07553355375934	1.00805696834445	0.286458272964238
13	77286061	77454268	HAP_3	0.226086956521739	0.341592114856595	0.318823189317297	0.28444252159254
13	77286061	77454268	HAP_4	0.223478260869565	0.347080300763285	0.369370967681971	0.347799587781754
13	77319981	77493321	HAP_1	0.0808695652173913	-1.07553355375934	1.00805696834445	0.286458272964238
13	77319981	77493321	HAP_2	0.163478260869565	0.114830971949467	0.507979227020169	0.821241247455444
13	77319981	77493321	HAP_3	0.108695652173913	0.448339737769049	0.580623194623895	0.44033840567909
13	77319981	77493321	HAP_4	0.221739130434783	0.368517127180002	0.323965570779162	0.255805945182504
13	77363971	77541241	HAP_1	0.163478260869565	0.114830971949467	0.507979227020169	0.821241247455444
13	77363971	77541241	HAP_2	0.0817391304347826	-1.07553355375934	1.00805696834445	0.286458272964238
13	77363971	77541241	HAP_3	0.221739130434783	0.368517127180002	0.323965570779162	0.255805945182504
13	77363971	77541241	HAP_4	0.109565217391304	0.448339737769049	0.580623194623895	0.44033840567909
13	77429570	77592760	HAP_1	0.163478260869565	0.114830971949467	0.507979227020169	0.821241247455444
13	77429570	77592760	HAP_2	0.229565217391304	0.291634994788164	0.308880356842169	0.345489448786034
13	77429570	77592760	HAP_3	0.0826086956521739	-1.07553355375934	1.00805696834445	0.286458272964238
13	77429570	77592760	HAP_4	0.111304347826087	0.448339737769049	0.580623194623895	0.44033840567909
13	77474297	77659657	HAP_1	0.165217391304348	-0.0747021421329249	0.50611693715322	0.882712511104529
13	77474297	77659657	HAP_2	0.124347826086957	0.545617086230549	0.526758498586584	0.300740371905569
13	77474297	77659657	HAP_3	0.260869565217391	0.198931967225885	0.284186192443149	0.484213373564978
13	77474297	77659657	HAP_4	0.0834782608695652	-0.65161413015779	0.875678491924057	0.457111951173451
13	77526313	77712017	HAP_1	0.229565217391304	0.291634994788164	0.308880356842169	0.345489448786034
13	77526313	77712017	HAP_2	0.135652173913043	0.386373617621761	0.505866333497332	0.445315314323082
13	77526313	77712017	HAP_3	0.269565217391304	0.0415218040283067	0.316831551388445	0.895780082994671
13	77526313	77712017	HAP_4	0.123478260869565	-0.182787791507669	0.584429711505185	0.75457700865076
13	77526313	77712017	HAP_5	0.0834782608695652	-0.65161413015779	0.875678491924057	0.457111951173451
13	77574669	77754586	HAP_1	0.0834782608695652	-0.65161413015779	0.875678491924057	0.457111951173451
13	77574669	77754586	HAP_2	0.105217391304348	-0.0144407400878763	0.866193236472492	0.986704600856676
13	77574669	77754586	HAP_3	0.221739130434783	0.368517127180002	0.323965570779162	0.255805945182504
13	77574669	77754586	HAP_4	0.129565217391304	0.0912098161010948	0.527055539679439	0.862670176142024
13	77574669	77754586	HAP_5	0.107826086956522	-0.214182313003273	0.777394068935147	0.783023269129565
13	77574669	77754586	HAP_6	0.164347826086957	-0.0764336274014636	0.529077205129437	0.885184353153621
13	77619499	77807669	HAP_1	0.129565217391304	0.0912098161010948	0.527055539679439	0.862670176142024
13	77619499	77807669	HAP_2	0.220869565217391	0.334093075285174	0.329246508867009	0.310675880858005
13	77619499	77807669	HAP_3	0.245217391304348	-0.14070131923023	0.312397276436134	0.652601309498351
13	77619499	77807669	HAP_4	0.173913043478261	0.287052481560672	0.486951434715992	0.555770230623029
13	77705929	77868760	HAP_1	0.220869565217391	0.334093075285174	0.329246508867009	0.310675880858005
13	77705929	77868760	HAP_2	0.0817391304347826	-0.65161413015779	0.875678491924057	0.457111951173451
13	77705929	77868760	HAP_3	0.101739130434783	-1.0286794305554	1.00070123972326	0.30441152507293
13	77705929	77868760	HAP_4	0.17304347826087	0.156744627647112	0.506419197348981	0.757044091449651
13	77705929	77868760	HAP_5	0.129565217391304	0.0912098161010948	0.527055539679439	0.862670176142024
13	77740437	77948561	HAP_1	0.220869565217391	0.334093075285174	0.329246508867009	0.310675880858005
13	77740437	77948561	HAP_2	0.0817391304347826	-0.65161413015779	0.875678491924057	0.457111951173451
13	77740437	77948561	HAP_3	0.232173913043478	0.176604439807053	0.324265364832924	0.58622448830414
13	77740437	77948561	HAP_4	0.28	0.078756948837642	0.28667594490421	0.78362875115173
13	77787053	78006923	HAP_1	0.220869565217391	0.334093075285174	0.329246508867009	0.310675880858005
13	77787053	78006923	HAP_2	0.0817391304347826	-0.65161413015779	0.875678491924057	0.457111951173451
13	77787053	78006923	HAP_3	0.233913043478261	0.150364544937251	0.319755372854495	0.638359783131655
13	77787053	78006923	HAP_4	0.222608695652174	0.234112662983403	0.349429751180042	0.503142590856869
13	77845959	78060111	HAP_1	0.23304347826087	0.129583509911239	0.325163625259226	0.690399860202123
13	77845959	78060111	HAP_2	0.220869565217391	0.334093075285174	0.329246508867009	0.310675880858005
13	77845959	78060111	HAP_3	0.181739130434783	0.370520353752745	0.437404379855449	0.397306201153094
13	77845959	78060111	HAP_4	0.107826086956522	-0.653376223237493	0.780089274803796	0.402630555848257
13	77845959	78060111	HAP_5	0.0869565217391304	-0.65161413015779	0.875678491924057	0.457111951173451
13	77928041	78113595	HAP_1	0.174782608695652	0.156744627647112	0.506419197348981	0.757044091449651
13	77928041	78113595	HAP_2	0.0834782608695652	-0.800550823611595	0.787627828789502	0.30987274210617
13	77928041	78113595	HAP_3	0.133913043478261	0.0553484691449273	0.506518464419657	0.913025471861418
13	77928041	78113595	HAP_4	0.135652173913043	-0.633373944435994	0.716508755369882	0.377089124332067
13	77928041	78113595	HAP_5	0.220869565217391	0.334093075285174	0.329246508867009	0.310675880858005
13	77986765	78160176	HAP_1	0.220869565217391	0.334093075285174	0.329246508867009	0.310675880858005
13	77986765	78160176	HAP_2	0.174782608695652	0.156744627647112	0.506419197348981	0.757044091449651
13	77986765	78160176	HAP_3	0.0834782608695652	-0.800550823611595	0.787627828789502	0.30987274210617
13	77986765	78160176	HAP_4	0.133913043478261	0.0553484691449273	0.506518464419657	0.913025471861418
13	77986765	78160176	HAP_5	0.100869565217391	-1.0286794305554	1.00070123972326	0.30441152507293
13	78043542	78229257	HAP_1	0.0834782608695652	-0.800550823611595	0.787627828789502	0.30987274210617
13	78043542	78229257	HAP_2	0.174782608695652	0.156744627647112	0.506419197348981	0.757044091449651
13	78043542	78229257	HAP_3	0.133913043478261	0.0553484691449273	0.506518464419657	0.913025471861418
13	78043542	78229257	HAP_4	0.100869565217391	-1.0286794305554	1.00070123972326	0.30441152507293
13	78043542	78229257	HAP_5	0.22	0.334093075285174	0.329246508867009	0.310675880858005
13	78102989	78291791	HAP_1	0.17304347826087	0.191043439719405	0.527329438053951	0.717275405794561
13	78102989	78291791	HAP_2	0.213913043478261	0.309466931061958	0.334347259172942	0.355058773283661
13	78102989	78291791	HAP_3	0.12	0.267148176721168	0.552701457444436	0.629035589218765
13	78102989	78291791	HAP_4	0.100869565217391	-1.0286794305554	1.00070123972326	0.30441152507293
13	78102989	78291791	HAP_5	0.0852173913043478	-0.800550823611595	0.787627828789502	0.30987274210617
13	78149711	78348064	HAP_1	0.0817391304347826	-0.800550823611595	0.787627828789502	0.30987274210617
13	78149711	78348064	HAP_2	0.180869565217391	0.0675343013398216	0.505077779297378	0.893679212861643
13	78149711	78348064	HAP_3	0.22	0.101581732053266	0.318759820328306	0.750089120855242
13	78149711	78348064	HAP_4	0.0826086956521739	1.76319408586299	0.995403005178535	0.0770465772633267
13	78149711	78348064	HAP_5	0.1	-1.0286794305554	1.00070123972326	0.30441152507293
13	78201982	78414046	HAP_1	0.100869565217391	-1.0286794305554	1.00070123972326	0.30441152507293
13	78201982	78414046	HAP_2	0.08	-0.65161413015779	0.875678491924057	0.457111951173451
13	78201982	78414046	HAP_3	0.180869565217391	0.0675343013398216	0.505077779297378	0.893679212861643
13	78201982	78414046	HAP_4	0.22	0.101581732053266	0.318759820328306	0.750089120855242
13	78201982	78414046	HAP_5	0.0826086956521739	1.76319408586299	0.995403005178535	0.0770465772633267
13	78270501	78492184	HAP_1	0.0826086956521739	1.76319408586299	0.995403005178535	0.0770465772633267
13	78270501	78492184	HAP_2	0.139130434782609	-0.177113746673817	0.583119229266411	0.761442170179347
13	78270501	78492184	HAP_3	0.221739130434783	0.101581732053266	0.318759820328306	0.750089120855242
13	78270501	78492184	HAP_4	0.08	-0.65161413015779	0.875678491924057	0.457111951173451
13	78270501	78492184	HAP_5	0.180869565217391	0.0675343013398216	0.505077779297378	0.893679212861643
13	78331300	78553352	HAP_1	0.139130434782609	-0.177113746673817	0.583119229266411	0.761442170179347
13	78331300	78553352	HAP_2	0.22	0.101581732053266	0.318759820328306	0.750089120855242
13	78331300	78553352	HAP_3	0.08	-0.65161413015779	0.875678491924057	0.457111951173451
13	78331300	78553352	HAP_4	0.188695652173913	-0.0304247579658251	0.485208649018914	0.950024121108787
13	78331300	78553352	HAP_5	0.0826086956521739	1.76319408586299	0.995403005178535	0.0770465772633267
13	78386685	78604105	HAP_1	0.220869565217391	0.101581732053266	0.318759820328306	0.750089120855242
13	78386685	78604105	HAP_2	0.143478260869565	0.0607106536702208	0.527813387921284	0.908468013534129
13	78386685	78604105	HAP_3	0.0826086956521739	1.76319408586299	0.995403005178535	0.0770465772633267
13	78386685	78604105	HAP_4	0.08	-0.65161413015779	0.875678491924057	0.457111951173451
13	78386685	78604105	HAP_5	0.188695652173913	-0.0304247579658251	0.485208649018914	0.950024121108787
13	78474386	78680508	HAP_1	0.140869565217391	0.15082262340374	0.552628034321314	0.78501582805051
13	78474386	78680508	HAP_2	0.0808695652173913	-0.65161413015779	0.875678491924057	0.457111951173451
13	78474386	78680508	HAP_3	0.26695652173913	-0.0974261706506167	0.306712023530079	0.750870660993999
13	78474386	78680508	HAP_4	0.218260869565217	0.1379304577943	0.324019885084563	0.670500240497052
13	78533511	78730542	HAP_1	0.350434782608696	-0.223378512072248	0.237108264581692	0.346548784058479
13	78533511	78730542	HAP_2	0.140869565217391	0.15082262340374	0.552628034321314	0.78501582805051
13	78533511	78730542	HAP_3	0.218260869565217	0.1379304577943	0.324019885084563	0.670500240497052
13	78586468	78784696	HAP_1	0.184347826086957	-0.0246379171766615	0.486193273065944	0.959602383609086
13	78586468	78784696	HAP_2	0.0817391304347826	1.22717553198129	0.863197589967789	0.155678974285567
13	78586468	78784696	HAP_3	0.0834782608695652	-0.65161413015779	0.875678491924057	0.457111951173451
13	78586468	78784696	HAP_4	0.14	0.15082262340374	0.552628034321314	0.78501582805051
13	78586468	78784696	HAP_5	0.218260869565217	0.1379304577943	0.324019885084563	0.670500240497052
13	78664851	78826710	HAP_1	0.139130434782609	0.15082262340374	0.552628034321314	0.78501582805051
13	78664851	78826710	HAP_2	0.219130434782609	0.136883999029858	0.319324187677547	0.668329244962784
13	78664851	78826710	HAP_3	0.186086956521739	-0.0246379171766615	0.486193273065944	0.959602383609086
13	78664851	78826710	HAP_4	0.0817391304347826	1.22717553198129	0.863197589967789	0.155678974285567
13	78664851	78826710	HAP_5	0.0834782608695652	-0.65161413015779	0.875678491924057	0.457111951173451
13	78713652	78872981	HAP_1	0.181739130434783	0.0675343013398216	0.505077779297378	0.893679212861643
13	78713652	78872981	HAP_2	0.208695652173913	0.21800755884354	0.362726767611654	0.548066203127537
13	78713652	78872981	HAP_3	0.0817391304347826	1.22717553198129	0.863197589967789	0.155678974285567
13	78713652	78872981	HAP_4	0.0791304347826087	-0.65161413015779	0.875678491924057	0.457111951173451
13	78713652	78872981	HAP_5	0.138260869565217	0.15082262340374	0.552628034321314	0.78501582805051
13	78767624	78941628	HAP_1	0.234782608695652	0.177847784589173	0.355916901726147	0.617489603817964
13	78767624	78941628	HAP_2	0.138260869565217	0.15082262340374	0.552628034321314	0.78501582805051
13	78767624	78941628	HAP_3	0.0817391304347826	1.22717553198129	0.863197589967789	0.155678974285567
13	78767624	78941628	HAP_4	0.208695652173913	0.21800755884354	0.362726767611654	0.548066203127537
13	78767624	78941628	HAP_5	0.0791304347826087	-0.65161413015779	0.875678491924057	0.457111951173451
13	78818965	79009097	HAP_1	0.08	-0.65161413015779	0.875678491924057	0.457111951173451
13	78818965	79009097	HAP_2	0.234782608695652	0.177847784589173	0.355916901726147	0.617489603817964
13	78818965	79009097	HAP_3	0.0826086956521739	1.22717553198129	0.863197589967789	0.155678974285567
13	78818965	79009097	HAP_4	0.138260869565217	0.15082262340374	0.552628034321314	0.78501582805051
13	78818965	79009097	HAP_5	0.208695652173913	0.21800755884354	0.362726767611654	0.548066203127537
13	78858083	79054853	HAP_1	0.138260869565217	0.15082262340374	0.552628034321314	0.78501582805051
13	78858083	79054853	HAP_2	0.18	0.0675343013398216	0.505077779297378	0.893679212861643
13	78858083	79054853	HAP_3	0.207826086956522	0.21800755884354	0.362726767611654	0.548066203127537
13	78858083	79054853	HAP_4	0.0826086956521739	1.22717553198129	0.863197589967789	0.155678974285567
13	78858083	79054853	HAP_5	0.08	-0.65161413015779	0.875678491924057	0.457111951173451
13	78920360	79094559	HAP_1	0.0834782608695652	-0.65161413015779	0.875678491924057	0.457111951173451
13	78920360	79094559	HAP_2	0.207826086956522	0.21800755884354	0.362726767611654	0.548066203127537
13	78920360	79094559	HAP_3	0.0826086956521739	1.22717553198129	0.863197589967789	0.155678974285567
13	78920360	79094559	HAP_4	0.180869565217391	-0.0290989403551928	0.486993666494527	0.952374241549906
13	78920360	79094559	HAP_5	0.139130434782609	0.15082262340374	0.552628034321314	0.78501582805051
13	78983993	79130713	HAP_1	0.0834782608695652	-0.65161413015779	0.875678491924057	0.457111951173451
13	78983993	79130713	HAP_2	0.191304347826087	-0.250174045555835	0.41841739804255	0.550143872270754
13	78983993	79130713	HAP_3	0.213913043478261	0.116949830826319	0.349619192546874	0.738122317991292
13	78983993	79130713	HAP_4	0.0826086956521739	1.22717553198129	0.863197589967789	0.155678974285567
13	78983993	79130713	HAP_5	0.148695652173913	-0.010488743690143	0.505765363437103	0.98346173013855
13	79049285	79185256	HAP_1	0.213913043478261	0.116949830826319	0.349619192546874	0.738122317991292
13	79049285	79185256	HAP_2	0.148695652173913	-0.010488743690143	0.505765363437103	0.98346173013855
13	79049285	79185256	HAP_3	0.0826086956521739	-0.65161413015779	0.875678491924057	0.457111951173451
13	79049285	79185256	HAP_4	0.278260869565217	-0.0609790361860901	0.280381376944553	0.827908518805808
13	79084504	79236721	HAP_1	0.0965217391304348	0.754307457804038	0.775607214274561	0.331201379758886
13	79084504	79236721	HAP_2	0.182608695652174	-0.108652078185494	0.470079587701812	0.81729366305756
13	79084504	79236721	HAP_3	0.214782608695652	0.116949830826319	0.349619192546874	0.738122317991292
13	79084504	79236721	HAP_4	0.0826086956521739	-0.65161413015779	0.875678491924057	0.457111951173451
13	79084504	79236721	HAP_5	0.146086956521739	-0.010488743690143	0.505765363437103	0.98346173013855
13	79119980	79286695	HAP_1	0.149565217391304	0.494617625081913	0.456708813033821	0.279270927154024
13	79119980	79286695	HAP_2	0.0826086956521739	-0.65161413015779	0.875678491924057	0.457111951173451
13	79119980	79286695	HAP_3	0.187826086956522	-0.536980800921317	0.399205870823859	0.179128200281369
13	79119980	79286695	HAP_4	0.0826086956521739	1.22717553198129	0.863197589967789	0.155678974285567
13	79119980	79286695	HAP_5	0.182608695652174	-0.108652078185494	0.470079587701812	0.81729366305756
13	79164697	79314142	HAP_1	0.187826086956522	-0.536980800921317	0.399205870823859	0.179128200281369
13	79164697	79314142	HAP_2	0.0826086956521739	1.22717553198129	0.863197589967789	0.155678974285567
13	79164697	79314142	HAP_3	0.181739130434783	-0.108652078185494	0.470079587701812	0.81729366305756
13	79164697	79314142	HAP_4	0.0826086956521739	-0.65161413015779	0.875678491924057	0.457111951173451
13	79164697	79314142	HAP_5	0.149565217391304	0.494617625081913	0.456708813033821	0.279270927154024
13	79215631	79354483	HAP_1	0.0826086956521739	-0.65161413015779	0.875678491924057	0.457111951173451
13	79215631	79354483	HAP_2	0.0817391304347826	1.22717553198129	0.863197589967789	0.155678974285567
13	79215631	79354483	HAP_3	0.301739130434783	-0.433662213018622	0.264664788256049	0.101870059128606
13	79215631	79354483	HAP_4	0.151304347826087	0.494617625081913	0.456708813033821	0.279270927154024
13	79215631	79354483	HAP_5	0.18	-0.108652078185494	0.470079587701812	0.81729366305756
13	79268977	79395892	HAP_1	0.18	-0.108652078185494	0.470079587701812	0.81729366305756
13	79268977	79395892	HAP_2	0.0826086956521739	-0.65161413015779	0.875678491924057	0.457111951173451
13	79268977	79395892	HAP_3	0.0817391304347826	1.22717553198129	0.863197589967789	0.155678974285567
13	79268977	79395892	HAP_4	0.151304347826087	0.494617625081913	0.456708813033821	0.279270927154024
13	79268977	79395892	HAP_5	0.29304347826087	-0.355850659058767	0.270750703678357	0.189277681019501
13	79302550	79441320	HAP_1	0.100869565217391	1.22717553198129	0.863197589967789	0.155678974285567
13	79302550	79441320	HAP_2	0.147826086956522	0.542011639203515	0.47119586988569	0.250513891538631
13	79302550	79441320	HAP_3	0.231304347826087	-0.483333616503653	0.311954673353667	0.121855406490216
13	79302550	79441320	HAP_4	0.180869565217391	-0.108652078185494	0.470079587701812	0.81729366305756
13	79302550	79441320	HAP_5	0.0826086956521739	-0.65161413015779	0.875678491924057	0.457111951173451
13	79337440	79481563	HAP_1	0.0834782608695652	-0.65161413015779	0.875678491924057	0.457111951173451
13	79337440	79481563	HAP_2	0.100869565217391	1.22717553198129	0.863197589967789	0.155678974285567
13	79337440	79481563	HAP_3	0.137391304347826	0.300109654042435	0.530178200542928	0.571582811113654
13	79337440	79481563	HAP_4	0.18695652173913	-0.56735444798238	0.399320254905186	0.155929321444082
13	79337440	79481563	HAP_5	0.068695652173913	-0.338654631065373	1.02103944408501	0.740257313479159
13	79337440	79481563	HAP_6	0.17304347826087	-0.19976699149991	0.506791326727755	0.693597695024848
13	79387466	79522327	HAP_1	0.17304347826087	-0.19976699149991	0.506791326727755	0.693597695024848
13	79387466	79522327	HAP_2	0.100869565217391	1.22717553198129	0.863197589967789	0.155678974285567
13	79387466	79522327	HAP_3	0.137391304347826	0.300109654042435	0.530178200542928	0.571582811113654
13	79387466	79522327	HAP_4	0.187826086956522	-0.56735444798238	0.399320254905186	0.155929321444082
13	79387466	79522327	HAP_5	0.153913043478261	-0.393044527278237	0.457146712692145	0.390278220387419
13	79432307	79584878	HAP_1	0.1	1.22717553198129	0.863197589967789	0.155678974285567
13	79432307	79584878	HAP_2	0.068695652173913	-0.338654631065373	1.02103944408501	0.740257313479159
13	79432307	79584878	HAP_3	0.0930434782608696	-0.490772681717416	0.713667003419177	0.491939649830708
13	79432307	79584878	HAP_4	0.136521739130435	0.300109654042435	0.530178200542928	0.571582811113654
13	79432307	79584878	HAP_5	0.193913043478261	-0.534078771869011	0.390117540747195	0.171539867236109
13	79432307	79584878	HAP_6	0.150434782608696	-0.878456148449683	0.711494230050024	0.21747163450513
13	79463592	79712336	HAP_1	0.192173913043478	-0.534078771869011	0.390117540747195	0.171539867236109
13	79463592	79712336	HAP_2	0.150434782608696	-0.878456148449683	0.711494230050024	0.21747163450513
13	79463592	79712336	HAP_3	0.088695652173913	1.22717553198129	0.863197589967789	0.155678974285567
13	79463592	79712336	HAP_4	0.13304347826087	0.272719998573678	0.580641480977068	0.638760540579014
13	79504112	79787602	HAP_1	0.088695652173913	1.22717553198129	0.863197589967789	0.155678974285567
13	79504112	79787602	HAP_2	0.133913043478261	0.162547452539527	0.552340127382295	0.768645976760497
13	79504112	79787602	HAP_3	0.192173913043478	-0.534078771869011	0.390117540747195	0.171539867236109
13	79504112	79787602	HAP_4	0.148695652173913	-0.878456148449683	0.711494230050024	0.21747163450513
13	79544602	79837481	HAP_1	0.149565217391304	-0.909208846912699	0.662316315275992	0.170370975136724
13	79544602	79837481	HAP_2	0.088695652173913	1.22717553198129	0.863197589967789	0.155678974285567
13	79544602	79837481	HAP_3	0.131304347826087	0.160432744385572	0.581508613779933	0.782733531566835
13	79544602	79837481	HAP_4	0.191304347826087	-0.534078771869011	0.390117540747195	0.171539867236109
13	79671926	79900845	HAP_1	0.171304347826087	-0.718206411099148	0.537666937112949	0.182160856459089
13	79671926	79900845	HAP_2	0.214782608695652	-0.465410254746257	0.353772048182237	0.188856391716349
13	79671926	79900845	HAP_3	0.132173913043478	0.160432744385572	0.581508613779933	0.782733531566835
13	79671926	79900845	HAP_4	0.091304347826087	1.22717553198129	0.863197589967789	0.155678974285567
13	79766813	79978608	HAP_1	0.13304347826087	0.160432744385572	0.581508613779933	0.782733531566835
13	79766813	79978608	HAP_2	0.21304347826087	-0.566960168096142	0.443436527208177	0.201579813041712
13	79766813	79978608	HAP_3	0.091304347826087	1.22717553198129	0.863197589967789	0.155678974285567
13	79766813	79978608	HAP_4	0.193913043478261	-0.363832736982799	0.432824245743567	0.400928670655416
13	79822442	80064384	HAP_1	0.21304347826087	-0.638726506170648	0.455894399789653	0.161753902863954
13	79822442	80064384	HAP_2	0.132173913043478	0.160432744385572	0.581508613779933	0.782733531566835
13	79822442	80064384	HAP_3	0.19304347826087	-0.357355139047536	0.445895799047979	0.423220334105347
13	79822442	80064384	HAP_4	0.091304347826087	1.22717553198129	0.863197589967789	0.155678974285567
13	79878228	80148627	HAP_1	0.18695652173913	-0.237619079549731	0.44901007723917	0.596871124113892
13	79878228	80148627	HAP_2	0.0817391304347826	1.8981468506061	0.995535374713842	0.0570743977567932
13	79878228	80148627	HAP_3	0.172173913043478	-0.744881220698296	0.592310300932637	0.209063780238066
13	79948373	80243242	HAP_1	0.0947826086956522	1.13090070239974	0.776346614097558	0.145758882750672
13	79948373	80243242	HAP_2	0.2	-0.301909001184814	0.42741157425276	0.480253293527588
13	79948373	80243242	HAP_3	0.19304347826087	-0.829668483674937	0.559125192913523	0.138404304258922
13	80040151	80339936	HAP_1	0.200869565217391	-0.301909001184814	0.42741157425276	0.480253293527588
13	80040151	80339936	HAP_2	0.189565217391304	-0.776528771246958	0.585758060534371	0.185483734553234
13	80040151	80339936	HAP_3	0.0895652173913044	1.13090070239974	0.776346614097558	0.145758882750672
13	80118845	80439863	HAP_1	0.0930434782608696	1.13090070239974	0.776346614097558	0.145758882750672
13	80118845	80439863	HAP_2	0.212173913043478	-0.259586438926765	0.395566610907117	0.511938618137562
13	80118845	80439863	HAP_3	0.191304347826087	-0.784225874180002	0.553966952855902	0.157430575819054
13	80200715	80519018	HAP_1	0.0939130434782609	1.13090070239974	0.776346614097558	0.145758882750672
13	80200715	80519018	HAP_2	0.212173913043478	-0.259586438926765	0.395566610907117	0.511938618137562
13	80200715	80519018	HAP_3	0.189565217391304	-0.784225874180002	0.553966952855902	0.157430575819054
13	80292787	80594838	HAP_1	0.0930434782608696	1.13090070239974	0.776346614097558	0.145758882750672
13	80292787	80594838	HAP_2	0.191304347826087	-0.612531894467376	0.529222969819031	0.24759352653471
13	80292787	80594838	HAP_3	0.21304347826087	-0.259586438926765	0.395566610907117	0.511938618137562
13	80398527	80696513	HAP_1	0.0756521739130435	-0.238388520785666	0.864431716859574	0.782822378480784
13	80398527	80696513	HAP_2	0.114782608695652	0.842858544442745	0.709103910678218	0.23508932968751
13	80398527	80696513	HAP_3	0.212173913043478	-0.259586438926765	0.395566610907117	0.511938618137562
13	80398527	80696513	HAP_4	0.191304347826087	-0.612531894467376	0.529222969819031	0.24759352653471
13	80501261	80761258	HAP_1	0.191304347826087	-0.647680623875962	0.528919341831083	0.221263239353729
13	80501261	80761258	HAP_2	0.114782608695652	0.842858544442745	0.709103910678218	0.23508932968751
13	80501261	80761258	HAP_3	0.0756521739130435	-0.238388520785666	0.864431716859574	0.782822378480784
13	80501261	80761258	HAP_4	0.212173913043478	-0.206999372479297	0.404732701491123	0.609238890977695
13	80501261	80761258	HAP_5	0.0782608695652174	-0.839521063965563	1.01207937644419	0.407173039628711
13	80561570	80844070	HAP_1	0.113913043478261	0.842858544442745	0.709103910678218	0.23508932968751
13	80561570	80844070	HAP_2	0.207826086956522	-0.254967096760473	0.416394674228061	0.540573227237129
13	80561570	80844070	HAP_3	0.0782608695652174	-0.839521063965563	1.01207937644419	0.407173039628711
13	80561570	80844070	HAP_4	0.149565217391304	-0.338577683760467	0.659764588381713	0.608027405878334
13	80561570	80844070	HAP_5	0.0747826086956522	-0.238388520785666	0.864431716859574	0.782822378480784
13	80656715	80907736	HAP_1	0.0782608695652174	-0.839521063965563	1.01207937644419	0.407173039628711
13	80656715	80907736	HAP_2	0.150434782608696	-0.338577683760467	0.659764588381713	0.608027405878334
13	80656715	80907736	HAP_3	0.116521739130435	0.842858544442745	0.709103910678218	0.23508932968751
13	80656715	80907736	HAP_4	0.0747826086956522	-0.238388520785666	0.864431716859574	0.782822378480784
13	80656715	80907736	HAP_5	0.20695652173913	-0.254967096760473	0.416394674228061	0.540573227237129
13	80731474	80981354	HAP_1	0.0747826086956522	-0.238388520785666	0.864431716859574	0.782822378480784
13	80731474	80981354	HAP_2	0.150434782608696	-0.338577683760467	0.659764588381713	0.608027405878334
13	80731474	80981354	HAP_3	0.208695652173913	-0.254967096760473	0.416394674228061	0.540573227237129
13	80731474	80981354	HAP_4	0.115652173913043	0.842858544442745	0.709103910678218	0.23508932968751
13	80731474	80981354	HAP_5	0.0782608695652174	-0.839521063965563	1.01207937644419	0.407173039628711
13	80829228	81036574	HAP_1	0.113913043478261	0.842858544442745	0.709103910678218	0.23508932968751
13	80829228	81036574	HAP_2	0.0834782608695652	-0.791766529647302	0.784483300085535	0.313272735195775
13	80829228	81036574	HAP_3	0.115652173913043	-0.124177939684624	0.618386660154659	0.840920155290947
13	80829228	81036574	HAP_4	0.146086956521739	-0.492637382552407	0.712009210855616	0.489287451561882
13	80829228	81036574	HAP_5	0.209565217391304	-0.254967096760473	0.416394674228061	0.540573227237129
13	80889724	81121195	HAP_1	0.15304347826087	-0.00921451138030897	0.553851387305463	0.986731987787463
13	80889724	81121195	HAP_2	0.145217391304348	-0.492637382552407	0.712009210855616	0.489287451561882
13	80889724	81121195	HAP_3	0.11304347826087	0.842858544442745	0.709103910678218	0.23508932968751
13	80889724	81121195	HAP_4	0.0834782608695652	-0.791766529647302	0.784483300085535	0.313272735195775
13	80889724	81121195	HAP_5	0.169565217391304	-0.194754631624614	0.583133106959671	0.738519446424904
13	80961323	81208457	HAP_1	0.0834782608695652	-0.791766529647302	0.784483300085535	0.313272735195775
13	80961323	81208457	HAP_2	0.153913043478261	-0.00921451138030897	0.553851387305463	0.986731987787463
13	80961323	81208457	HAP_3	0.0947826086956522	1.13090070239974	0.776346614097558	0.145758882750672
13	80961323	81208457	HAP_4	0.145217391304348	-0.492637382552407	0.712009210855616	0.489287451561882
13	80961323	81208457	HAP_5	0.17304347826087	-0.194754631624614	0.583133106959671	0.738519446424904
13	81026396	81285475	HAP_1	0.0834782608695652	-0.791766529647302	0.784483300085535	0.313272735195775
13	81026396	81285475	HAP_2	0.172173913043478	-0.194754631624614	0.583133106959671	0.738519446424904
13	81026396	81285475	HAP_3	0.153913043478261	-0.00921451138030897	0.553851387305463	0.986731987787463
13	81026396	81285475	HAP_4	0.14695652173913	-0.338577683760467	0.659764588381713	0.608027405878334
13	81026396	81285475	HAP_5	0.13304347826087	0.264514813549369	0.487443661633124	0.587580973136695
13	81101103	81365111	HAP_1	0.132173913043478	0.264514813549369	0.487443661633124	0.587580973136695
13	81101103	81365111	HAP_2	0.172173913043478	-0.194754631624614	0.583133106959671	0.738519446424904
13	81101103	81365111	HAP_3	0.15304347826087	-0.0759323456331334	0.582527823321607	0.896336377933574
13	81101103	81365111	HAP_4	0.119130434782609	-0.128475161258613	0.715228761461867	0.857509311963266
13	81101103	81365111	HAP_5	0.0826086956521739	-0.791766529647302	0.784483300085535	0.313272735195775
13	81167007	81428645	HAP_1	0.12	-0.128475161258613	0.715228761461867	0.857509311963266
13	81167007	81428645	HAP_2	0.171304347826087	-0.194754631624614	0.583133106959671	0.738519446424904
13	81167007	81428645	HAP_3	0.153913043478261	-0.0759323456331334	0.582527823321607	0.896336377933574
13	81167007	81428645	HAP_4	0.0826086956521739	-0.791766529647302	0.784483300085535	0.313272735195775
13	81167007	81428645	HAP_5	0.133913043478261	0.216136324491715	0.469864366806216	0.645696089721921
13	81246315	81474178	HAP_1	0.122608695652174	-0.128475161258613	0.715228761461867	0.857509311963266
13	81246315	81474178	HAP_2	0.18695652173913	-0.197872697031316	0.52684680064659	0.707371475137031
13	81246315	81474178	HAP_3	0.134782608695652	0.216136324491715	0.469864366806216	0.645696089721921
13	81246315	81474178	HAP_4	0.068695652173913	-0.791766529647302	0.784483300085535	0.313272735195775
13	81246315	81474178	HAP_5	0.154782608695652	-0.204275704212557	0.555039526840561	0.712983384875467
13	81337999	81542284	HAP_1	0.068695652173913	-0.791766529647302	0.784483300085535	0.313272735195775
13	81337999	81542284	HAP_2	0.153913043478261	-0.204275704212557	0.555039526840561	0.712983384875467
13	81337999	81542284	HAP_3	0.182608695652174	-0.331376066607452	0.579499236423935	0.567664597458318
13	81337999	81542284	HAP_4	0.129565217391304	-0.128475161258613	0.715228761461867	0.857509311963266
13	81337999	81542284	HAP_5	0.135652173913043	0.216136324491715	0.469864366806216	0.645696089721921
13	81423652	81618128	HAP_1	0.182608695652174	-0.331376066607452	0.579499236423935	0.567664597458318
13	81423652	81618128	HAP_2	0.068695652173913	-0.791766529647302	0.784483300085535	0.313272735195775
13	81423652	81618128	HAP_3	0.153913043478261	-0.204275704212557	0.555039526840561	0.712983384875467
13	81423652	81618128	HAP_4	0.129565217391304	-0.128475161258613	0.715228761461867	0.857509311963266
13	81423652	81618128	HAP_5	0.135652173913043	0.216136324491715	0.469864366806216	0.645696089721921
13	81453232	81663165	HAP_1	0.068695652173913	-0.791766529647302	0.784483300085535	0.313272735195775
13	81453232	81663165	HAP_2	0.182608695652174	-0.331376066607452	0.579499236423935	0.567664597458318
13	81453232	81663165	HAP_3	0.15304347826087	-0.204275704212557	0.555039526840561	0.712983384875467
13	81453232	81663165	HAP_4	0.134782608695652	0.216136324491715	0.469864366806216	0.645696089721921
13	81453232	81663165	HAP_5	0.129565217391304	-0.128475161258613	0.715228761461867	0.857509311963266
13	81527420	81708756	HAP_1	0.182608695652174	-0.331376066607452	0.579499236423935	0.567664597458318
13	81527420	81708756	HAP_2	0.0826086956521739	-0.791766529647302	0.784483300085535	0.313272735195775
13	81527420	81708756	HAP_3	0.15304347826087	-0.204275704212557	0.555039526840561	0.712983384875467
13	81527420	81708756	HAP_4	0.135652173913043	0.216136324491715	0.469864366806216	0.645696089721921
13	81527420	81708756	HAP_5	0.129565217391304	-0.128475161258613	0.715228761461867	0.857509311963266
13	81582585	81778033	HAP_1	0.133913043478261	0.216136324491715	0.469864366806216	0.645696089721921
13	81582585	81778033	HAP_2	0.123478260869565	-0.128475161258613	0.715228761461867	0.857509311963266
13	81582585	81778033	HAP_3	0.186086956521739	-0.157584958191294	0.553101726893434	0.775817021218366
13	81655829	81832868	HAP_1	0.133913043478261	0.216136324491715	0.469864366806216	0.645696089721921
13	81655829	81832868	HAP_2	0.123478260869565	-0.128475161258613	0.715228761461867	0.857509311963266
13	81655829	81832868	HAP_3	0.186086956521739	-0.157584958191294	0.553101726893434	0.775817021218366
13	81698102	81878977	HAP_1	0.185217391304348	-0.157584958191294	0.553101726893434	0.775817021218366
13	81698102	81878977	HAP_2	0.133913043478261	0.216136324491715	0.469864366806216	0.645696089721921
13	81698102	81878977	HAP_3	0.0547826086956522	-0.285258053827785	0.866678916281935	0.742173054405901
13	81698102	81878977	HAP_4	0.124347826086957	-0.326281442467882	0.664794205880515	0.623759017048222
13	81760501	81933835	HAP_1	0.125217391304348	-0.326281442467882	0.664794205880515	0.623759017048222
13	81760501	81933835	HAP_2	0.139130434782609	0.0661396605357215	0.425919821397005	0.876651098821898
13	81760501	81933835	HAP_3	0.146086956521739	-0.241532490804574	0.468778253733952	0.606589136298118
13	81760501	81933835	HAP_4	0.185217391304348	-0.197872697031316	0.52684680064659	0.707371475137031
13	81815369	81974275	HAP_1	0.125217391304348	-0.326281442467882	0.664794205880515	0.623759017048222
13	81815369	81974275	HAP_2	0.139130434782609	0.0661396605357215	0.425919821397005	0.876651098821898
13	81815369	81974275	HAP_3	0.184347826086957	-0.197872697031316	0.52684680064659	0.707371475137031
13	81863310	82006307	HAP_1	0.125217391304348	-0.326281442467882	0.664794205880515	0.623759017048222
13	81863310	82006307	HAP_2	0.176521739130435	-0.400119424699083	0.613012327513147	0.514209994404123
13	81863310	82006307	HAP_3	0.136521739130435	0.110435045648988	0.438912022459907	0.801433816473315
13	81911140	82047570	HAP_1	0.125217391304348	-0.326281442467882	0.664794205880515	0.623759017048222
13	81911140	82047570	HAP_2	0.138260869565217	0.34797909429273	0.413437403658986	0.400329020867466
13	81911140	82047570	HAP_3	0.177391304347826	-0.400119424699083	0.613012327513147	0.514209994404123
13	81958196	82075945	HAP_1	0.176521739130435	-0.400119424699083	0.613012327513147	0.514209994404123
13	81958196	82075945	HAP_2	0.138260869565217	0.34797909429273	0.413437403658986	0.400329020867466
13	81958196	82075945	HAP_3	0.126086956521739	-0.326281442467882	0.664794205880515	0.623759017048222
13	81993242	82107609	HAP_1	0.176521739130435	-0.400119424699083	0.613012327513147	0.514209994404123
13	81993242	82107609	HAP_2	0.136521739130435	0.34797909429273	0.413437403658986	0.400329020867466
13	81993242	82107609	HAP_3	0.12695652173913	-0.326281442467882	0.664794205880515	0.623759017048222
13	82031878	82159549	HAP_1	0.177391304347826	-0.52129668299927	0.580328190252334	0.369421448902373
13	82031878	82159549	HAP_2	0.136521739130435	0.34797909429273	0.413437403658986	0.400329020867466
13	82031878	82159549	HAP_3	0.122608695652174	-0.326281442467882	0.664794205880515	0.623759017048222
13	82070098	82212551	HAP_1	0.122608695652174	-0.326281442467882	0.664794205880515	0.623759017048222
13	82070098	82212551	HAP_2	0.136521739130435	0.34797909429273	0.413437403658986	0.400329020867466
13	82070098	82212551	HAP_3	0.176521739130435	-0.52129668299927	0.580328190252334	0.369421448902373
13	82094418	82284877	HAP_1	0.122608695652174	-0.326281442467882	0.664794205880515	0.623759017048222
13	82094418	82284877	HAP_2	0.178260869565217	-0.52129668299927	0.580328190252334	0.369421448902373
13	82094418	82284877	HAP_3	0.141739130434783	0.34797909429273	0.413437403658986	0.400329020867466
13	82140373	82345277	HAP_1	0.141739130434783	0.34797909429273	0.413437403658986	0.400329020867466
13	82140373	82345277	HAP_2	0.122608695652174	-0.326281442467882	0.664794205880515	0.623759017048222
13	82140373	82345277	HAP_3	0.177391304347826	-0.52129668299927	0.580328190252334	0.369421448902373
13	82191278	82396628	HAP_1	0.15304347826087	-0.502142706490569	0.657846483234637	0.445597108372211
13	82191278	82396628	HAP_2	0.264347826086957	-0.000467698124968379	0.274280130994804	0.998640065661692
13	82260607	82513210	HAP_1	0.15304347826087	-0.502142706490569	0.657846483234637	0.445597108372211
13	82260607	82513210	HAP_2	0.265217391304348	-0.000467698124968379	0.274280130994804	0.998640065661692
13	82320418	82550791	HAP_1	0.15304347826087	-0.502142706490569	0.657846483234637	0.445597108372211
13	82320418	82550791	HAP_2	0.265217391304348	-0.000467698124968379	0.274280130994804	0.998640065661692
13	82390291	82611829	HAP_1	0.0878260869565217	-0.19732126149093	0.871129064102596	0.820885521511256
13	82390291	82611829	HAP_2	0.125217391304348	-0.410074868405241	0.998673325221659	0.68150797466822
13	82390291	82611829	HAP_3	0.152173913043478	-0.502142706490569	0.657846483234637	0.445597108372211
13	82390291	82611829	HAP_4	0.0756521739130435	-0.309794989033965	1.00899892749884	0.758932722986994
13	82390291	82611829	HAP_5	0.265217391304348	-0.000467698124968379	0.274280130994804	0.998640065661692
13	82492803	82721258	HAP_1	0.0904347826086957	-0.19732126149093	0.871129064102596	0.820885521511256
13	82492803	82721258	HAP_2	0.138260869565217	0.408662653183154	0.425685978895607	0.337463182108598
13	82492803	82721258	HAP_3	0.118260869565217	-0.517034660438559	0.623426315260329	0.407262083525244
13	82492803	82721258	HAP_4	0.157391304347826	-0.534853187873302	0.617097504043554	0.386463162573729
13	82492803	82721258	HAP_5	0.0747826086956522	-0.309794989033965	1.00899892749884	0.758932722986994
13	82541654	82798866	HAP_1	0.136521739130435	0.408662653183154	0.425685978895607	0.337463182108598
13	82541654	82798866	HAP_2	0.118260869565217	-0.517034660438559	0.623426315260329	0.407262083525244
13	82541654	82798866	HAP_3	0.16	-0.40510638020472	0.58170196522927	0.486456457529985
13	82541654	82798866	HAP_4	0.068695652173913	-0.19732126149093	0.871129064102596	0.820885521511256
13	82541654	82798866	HAP_5	0.0747826086956522	-0.309794989033965	1.00899892749884	0.758932722986994
13	82579400	82872946	HAP_1	0.068695652173913	-0.19732126149093	0.871129064102596	0.820885521511256
13	82579400	82872946	HAP_2	0.136521739130435	0.408662653183154	0.425685978895607	0.337463182108598
13	82579400	82872946	HAP_3	0.118260869565217	-0.517034660438559	0.623426315260329	0.407262083525244
13	82579400	82872946	HAP_4	0.0747826086956522	-0.309794989033965	1.00899892749884	0.758932722986994
13	82579400	82872946	HAP_5	0.16	-0.40510638020472	0.58170196522927	0.486456457529985
13	82677537	82920077	HAP_1	0.142608695652174	0.341937798765225	0.414137042471259	0.409345407574978
13	82677537	82920077	HAP_2	0.068695652173913	-0.19732126149093	0.871129064102596	0.820885521511256
13	82677537	82920077	HAP_3	0.118260869565217	-0.517034660438559	0.623426315260329	0.407262083525244
13	82677537	82920077	HAP_4	0.0747826086956522	-0.309794989033965	1.00899892749884	0.758932722986994
13	82677537	82920077	HAP_5	0.16	-0.40510638020472	0.58170196522927	0.486456457529985
13	82782619	83013275	HAP_1	0.068695652173913	-0.19732126149093	0.871129064102596	0.820885521511256
13	82782619	83013275	HAP_2	0.163478260869565	-0.40510638020472	0.58170196522927	0.486456457529985
13	82782619	83013275	HAP_3	0.291304347826087	-0.0515478299460407	0.251284015768973	0.837538803939167
13	82782619	83013275	HAP_4	0.0747826086956522	-0.309794989033965	1.00899892749884	0.758932722986994
13	82851171	83065654	HAP_1	0.0556521739130435	-0.788296251799646	1.021054689298	0.440414567153695
13	82851171	83065654	HAP_2	0.0747826086956522	-0.309794989033965	1.00899892749884	0.758932722986994
13	82851171	83065654	HAP_3	0.289565217391304	-0.0320393192510118	0.252910623834554	0.899237103509919
13	82851171	83065654	HAP_4	0.129565217391304	-0.315196050834429	0.710137424317518	0.657320290936567
13	82851171	83065654	HAP_5	0.163478260869565	-0.40510638020472	0.58170196522927	0.486456457529985
13	82851171	83065654	HAP_6	0.0678260869565217	-0.0363492724210482	0.998507544108182	0.970973467583013
13	82905551	83158762	HAP_1	0.0556521739130435	-0.788296251799646	1.021054689298	0.440414567153695
13	82905551	83158762	HAP_2	0.0747826086956522	-0.309794989033965	1.00899892749884	0.758932722986994
13	82905551	83158762	HAP_3	0.273913043478261	0.0521602572351155	0.269218868735586	0.846444258199789
13	82905551	83158762	HAP_4	0.127826086956522	-0.315196050834429	0.710137424317518	0.657320290936567
13	82905551	83158762	HAP_5	0.163478260869565	-0.40510638020472	0.58170196522927	0.486456457529985
13	82905551	83158762	HAP_6	0.0669565217391304	-0.0363492724210482	0.998507544108182	0.970973467583013
13	82985637	83239438	HAP_1	0.273913043478261	0.0521602572351155	0.269218868735586	0.846444258199789
13	82985637	83239438	HAP_2	0.116521739130435	-0.340307882179889	1.00192316242115	0.734243495564723
13	82985637	83239438	HAP_3	0.0556521739130435	-0.788296251799646	1.021054689298	0.440414567153695
13	82985637	83239438	HAP_4	0.160869565217391	-0.40510638020472	0.58170196522927	0.486456457529985
13	82985637	83239438	HAP_5	0.0765217391304348	-0.309794989033965	1.00899892749884	0.758932722986994
13	82985637	83239438	HAP_6	0.0669565217391304	-0.0363492724210482	0.998507544108182	0.970973467583013
13	83051401	83316069	HAP_1	0.0765217391304348	-0.309794989033965	1.00899892749884	0.758932722986994
13	83051401	83316069	HAP_2	0.117391304347826	-0.340307882179889	1.00192316242115	0.734243495564723
13	83051401	83316069	HAP_3	0.0556521739130435	-0.788296251799646	1.021054689298	0.440414567153695
13	83051401	83316069	HAP_4	0.160869565217391	-0.40510638020472	0.58170196522927	0.486456457529985
13	83051401	83316069	HAP_5	0.0660869565217391	-0.0363492724210482	0.998507544108182	0.970973467583013
13	83051401	83316069	HAP_6	0.27304347826087	0.000413113571114322	0.271134385141952	0.998784845314601
13	83109949	83457015	HAP_1	0.273913043478261	0.000413113571114322	0.271134385141952	0.998784845314601
13	83109949	83457015	HAP_2	0.160869565217391	-0.40510638020472	0.58170196522927	0.486456457529985
13	83109949	83457015	HAP_3	0.0660869565217391	-0.0363492724210482	0.998507544108182	0.970973467583013
13	83109949	83457015	HAP_4	0.0556521739130435	-0.788296251799646	1.021054689298	0.440414567153695
13	83109949	83457015	HAP_5	0.117391304347826	-0.340307882179889	1.00192316242115	0.734243495564723
13	83109949	83457015	HAP_6	0.0765217391304348	-0.309794989033965	1.00899892749884	0.758932722986994
14	17128	344042	HAP_1	0.113913043478261	-0.271009907642181	0.709438878509133	0.702601317247505
14	17128	344042	HAP_2	0.0947826086956522	-0.714323785497442	0.720457963399863	0.321875142603502
14	17128	344042	HAP_3	0.126086956521739	0.86510970483136	0.595849850635847	0.147089612840612
14	17128	344042	HAP_4	0.144347826086957	1.12835360879092	0.484662909953918	0.0202596522625083
14	247001	426872	HAP_1	0.218260869565217	0.566167993079932	0.314494707799272	0.0723578351075907
14	247001	426872	HAP_2	0.245217391304348	0.829513984042623	0.294769930341557	0.00506261683309121
14	247001	426872	HAP_3	0.0530434782608696	-0.467281714701622	0.865971751808912	0.589683965403328
14	247001	426872	HAP_4	0.420869565217391	-0.117526928255957	0.191825026452078	0.540337256887765
14	284983	494621	HAP_1	0.0643478260869565	-0.467281714701622	0.865971751808912	0.589683965403328
14	284983	494621	HAP_2	0.245217391304348	0.829513984042623	0.294769930341557	0.00506261683309121
14	284983	494621	HAP_3	0.657391304347826	0.00056057086652205	0.147639383511936	0.996971872725614
14	332628	571288	HAP_1	0.658260869565217	-0.00867800224033366	0.147497596606878	0.953104546277089
14	332628	571288	HAP_2	0.0643478260869565	-0.467281714701622	0.865971751808912	0.589683965403328
14	332628	571288	HAP_3	0.245217391304348	0.829513984042623	0.294769930341557	0.00506261683309121
14	399818	657822	HAP_1	0.657391304347826	-0.00338548708688262	0.147617835461316	0.981710953626768
14	399818	657822	HAP_2	0.245217391304348	0.829513984042623	0.294769930341557	0.00506261683309121
14	399818	657822	HAP_3	0.0643478260869565	-0.467281714701622	0.865971751808912	0.589683965403328
14	468245	735337	HAP_1	0.0643478260869565	-0.467281714701622	0.865971751808912	0.589683965403328
14	468245	735337	HAP_2	0.222608695652174	1.0411723206348	0.319699471110613	0.00119499388963485
14	468245	735337	HAP_3	0.683478260869565	0.0712293288772066	0.148535287036573	0.631737641355054
14	550784	814862	HAP_1	0.223478260869565	1.0411723206348	0.319699471110613	0.00119499388963485
14	550784	814862	HAP_2	0.471304347826087	0.112848559923253	0.174267181660951	0.517533621776452
14	550784	814862	HAP_3	0.204347826086957	-0.355456842655836	0.359784958882503	0.32359236413753
14	636009	924727	HAP_1	0.222608695652174	1.0411723206348	0.319699471110613	0.00119499388963485
14	636009	924727	HAP_2	0.192173913043478	0.747908786542785	0.359351081782601	0.0378607637238887
14	636009	924727	HAP_3	0.216521739130435	0.478420300977869	0.335950224434108	0.154978034570764
14	636009	924727	HAP_4	0.0617391304347826	-0.467281714701622	0.865971751808912	0.589683965403328
14	636009	924727	HAP_5	0.106086956521739	-0.246781121645876	0.670662910744464	0.713037161198059
14	707760	980233	HAP_1	0.222608695652174	1.0411723206348	0.319699471110613	0.00119499388963485
14	707760	980233	HAP_2	0.0373913043478261	-0.0667420044044245	0.999483090236674	0.946783362941234
14	707760	980233	HAP_3	0.154782608695652	0.681197402016175	0.453171687544337	0.13335502500744
14	707760	980233	HAP_4	0.178260869565217	0.641112498680491	0.405016603062225	0.114000217643051
14	707760	980233	HAP_5	0.0895652173913044	0.0205425443231139	0.882857258504232	0.981444555866897
14	796638	1044777	HAP_1	0.221739130434783	1.0411723206348	0.319699471110613	0.00119499388963485
14	796638	1044777	HAP_2	0.0373913043478261	-0.0667420044044245	0.999483090236674	0.946783362941234
14	796638	1044777	HAP_3	0.154782608695652	0.681197402016175	0.453171687544337	0.13335502500744
14	796638	1044777	HAP_4	0.178260869565217	0.641112498680491	0.405016603062225	0.114000217643051
14	796638	1044777	HAP_5	0.0895652173913044	0.0205425443231139	0.882857258504232	0.981444555866897
14	876529	1110249	HAP_1	0.0382608695652174	-0.0667420044044245	0.999483090236674	0.946783362941234
14	876529	1110249	HAP_2	0.127826086956522	-0.418152268152322	0.507045441870765	0.409900891285093
14	876529	1110249	HAP_3	0.173913043478261	0.755507797700029	0.41522267118512	0.0693633656880524
14	876529	1110249	HAP_4	0.0904347826086957	0.136820548927367	0.788457309941614	0.862297778906331
14	876529	1110249	HAP_5	0.221739130434783	1.0411723206348	0.319699471110613	0.00119499388963485
14	964979	1168571	HAP_1	0.24	0.705990371943447	0.295605612871399	0.0172563694667537
14	964979	1168571	HAP_2	0.167826086956522	0.19921071653984	0.400970589086477	0.619509378312688
14	964979	1168571	HAP_3	0.08	-0.722923208799751	1.00209043374752	0.470954145706238
14	964979	1168571	HAP_4	0.102608695652174	-0.0329419590347108	0.716298916900764	0.963335255826576
14	964979	1168571	HAP_5	0.182608695652174	0.760250637988598	0.40449992844987	0.0606957646400161
14	1017572	1243820	HAP_1	0.32	0.621032347109291	0.242777784098317	0.010787896844212
14	1017572	1243820	HAP_2	0.257391304347826	0.0252084196037721	0.29505909729331	0.931945872781951
14	1017572	1243820	HAP_3	0.106086956521739	-0.0877616295565018	0.664819810889072	0.89502509590813
14	1017572	1243820	HAP_4	0.209565217391304	0.497588153360582	0.366869651106767	0.175545898826507
14	1091195	1302916	HAP_1	0.171304347826087	0.116418762593864	0.382924063447833	0.761220830559669
14	1091195	1302916	HAP_2	0.0991304347826087	0.136820548927367	0.788457309941614	0.862297778906331
14	1091195	1302916	HAP_3	0.24695652173913	0.419901876391997	0.318847830762963	0.188397131646923
14	1091195	1302916	HAP_4	0.32	0.621032347109291	0.242777784098317	0.010787896844212
14	1147948	1362812	HAP_1	0.209565217391304	0.497588153360582	0.366869651106767	0.175545898826507
14	1147948	1362812	HAP_2	0.169565217391304	0.116418762593864	0.382924063447833	0.761220830559669
14	1147948	1362812	HAP_3	0.32	0.621032347109291	0.242777784098317	0.010787896844212
14	1147948	1362812	HAP_4	0.0991304347826087	0.136820548927367	0.788457309941614	0.862297778906331
14	1207810	1392651	HAP_1	0.312173913043478	0.73235305137892	0.249426402838663	0.00345917623124848
14	1207810	1392651	HAP_2	0.206086956521739	0.497588153360582	0.366869651106767	0.175545898826507
14	1207810	1392651	HAP_3	0.0895652173913044	0.136820548927367	0.788457309941614	0.862297778906331
14	1207810	1392651	HAP_4	0.169565217391304	0.116418762593864	0.382924063447833	0.761220830559669
14	1283184	1445593	HAP_1	0.0878260869565217	0.136820548927367	0.788457309941614	0.862297778906331
14	1283184	1445593	HAP_2	0.0695652173913043	-0.722923208799751	1.00209043374752	0.470954145706238
14	1283184	1445593	HAP_3	0.240869565217391	0.82818885352851	0.303204438199994	0.00650368566489417
14	1283184	1445593	HAP_4	0.20695652173913	0.497588153360582	0.366869651106767	0.175545898826507
14	1283184	1445593	HAP_5	0.169565217391304	0.116418762593864	0.382924063447833	0.761220830559669
14	1332793	1611315	HAP_1	0.0695652173913043	-0.722923208799751	1.00209043374752	0.470954145706238
14	1332793	1611315	HAP_2	0.224347826086957	0.939888344941655	0.310624039308867	0.00259316677174852
14	1332793	1611315	HAP_3	0.169565217391304	0.116418762593864	0.382924063447833	0.761220830559669
14	1332793	1611315	HAP_4	0.0869565217391304	0.136820548927367	0.788457309941614	0.862297778906331
14	1332793	1611315	HAP_5	0.201739130434783	0.126683293798439	0.391662508806129	0.746474682149572
14	1388615	1700429	HAP_1	0.0695652173913043	-0.722923208799751	1.00209043374752	0.470954145706238
14	1388615	1700429	HAP_2	0.223478260869565	1.01158733848004	0.314385278799264	0.00136679868651096
14	1388615	1700429	HAP_3	0.0921739130434783	0.647684751544674	0.70852288402699	0.361038533300118
14	1388615	1700429	HAP_4	0.0860869565217391	-1.27597236553048	0.785062661039442	0.104656549158463
14	1388615	1700429	HAP_5	0.201739130434783	0.126683293798439	0.391662508806129	0.746474682149572
14	1388615	1700429	HAP_6	0.0808695652173913	0.0895154667478414	0.791640556464841	0.910010762269859
14	1432040	1769621	HAP_1	0.0826086956521739	0.0895154667478414	0.791640556464841	0.910010762269859
14	1432040	1769621	HAP_2	0.226086956521739	1.01158733848004	0.314385278799264	0.00136679868651096
14	1432040	1769621	HAP_3	0.0878260869565217	0.415870898357323	0.656824924481665	0.526891062388741
14	1432040	1769621	HAP_4	0.0860869565217391	-1.27597236553048	0.785062661039442	0.104656549158463
14	1432040	1769621	HAP_5	0.205217391304348	0.0215961324993115	0.376132869322196	0.954234039934416
14	1432040	1769621	HAP_6	0.0695652173913043	-0.722923208799751	1.00209043374752	0.470954145706238
14	1521493	1813589	HAP_1	0.0878260869565217	0.415870898357323	0.656824924481665	0.526891062388741
14	1521493	1813589	HAP_2	0.08	-1.27597236553048	0.785062661039442	0.104656549158463
14	1521493	1813589	HAP_3	0.205217391304348	0.0215961324993115	0.376132869322196	0.954234039934416
14	1521493	1813589	HAP_4	0.071304347826087	-0.722923208799751	1.00209043374752	0.470954145706238
14	1521493	1813589	HAP_5	0.229565217391304	0.96246543329668	0.309994555855095	0.00200010061204041
14	1521493	1813589	HAP_6	0.0860869565217391	0.0895154667478414	0.791640556464841	0.910010762269859
14	1653508	1889740	HAP_1	0.21304347826087	0.0215961324993115	0.376132869322196	0.954234039934416
14	1653508	1889740	HAP_2	0.0860869565217391	0.0895154667478414	0.791640556464841	0.910010762269859
14	1653508	1889740	HAP_3	0.0773913043478261	-0.722923208799751	1.00209043374752	0.470954145706238
14	1653508	1889740	HAP_4	0.0878260869565217	0.415870898357323	0.656824924481665	0.526891062388741
14	1653508	1889740	HAP_5	0.0808695652173913	-1.27597236553048	0.785062661039442	0.104656549158463
14	1653508	1889740	HAP_6	0.228695652173913	0.96246543329668	0.309994555855095	0.00200010061204041
14	1758505	1930810	HAP_1	0.0808695652173913	-1.27597236553048	0.785062661039442	0.104656549158463
14	1758505	1930810	HAP_2	0.3	0.157016013556331	0.265095711473177	0.553888377759117
14	1758505	1930810	HAP_3	0.0765217391304348	-0.722923208799751	1.00209043374752	0.470954145706238
14	1758505	1930810	HAP_4	0.228695652173913	0.89402554476639	0.306381666626743	0.00366364150008279
14	1758505	1930810	HAP_5	0.0878260869565217	0.415870898357323	0.656824924481665	0.526891062388741
14	1798788	1985112	HAP_1	0.0808695652173913	-1.27597236553048	0.785062661039442	0.104656549158463
14	1798788	1985112	HAP_2	0.228695652173913	0.89402554476639	0.306381666626743	0.00366364150008279
14	1798788	1985112	HAP_3	0.387826086956522	-0.00080867971356418	0.207260939139922	0.99688824889025
14	1798788	1985112	HAP_4	0.0756521739130435	-0.722923208799751	1.00209043374752	0.470954145706238
14	1870002	2017136	HAP_1	0.386086956521739	0.0420220264576995	0.208662257445137	0.840468246277965
14	1870002	2017136	HAP_2	0.228695652173913	0.89402554476639	0.306381666626743	0.00366364150008279
14	1870002	2017136	HAP_3	0.091304347826087	-0.536973506087504	0.866609677139715	0.535755456553513
14	1870002	2017136	HAP_4	0.0843478260869565	-1.14388965025961	0.87640969835915	0.192358977137973
14	1924033	2082352	HAP_1	0.22695652173913	0.89402554476639	0.306381666626743	0.00366364150008279
14	1924033	2082352	HAP_2	0.0843478260869565	-1.14388965025961	0.87640969835915	0.192358977137973
14	1924033	2082352	HAP_3	0.38	-0.194173879279857	0.212175009605371	0.360500628812065
14	1924033	2082352	HAP_4	0.0921739130434783	0.229727778830498	0.616603830870005	0.709609338704596
14	1966985	2124649	HAP_1	0.227826086956522	0.89402554476639	0.306381666626743	0.00366364150008279
14	1966985	2124649	HAP_2	0.0843478260869565	-1.14388965025961	0.87640969835915	0.192358977137973
14	1966985	2124649	HAP_3	0.208695652173913	0.2715937273881	0.361119527242353	0.452312896066414
14	1966985	2124649	HAP_4	0.172173913043478	-0.120550051488502	0.407147804306603	0.767275117316964
14	1966985	2124649	HAP_5	0.0878260869565217	0.415870898357323	0.656824924481665	0.526891062388741
14	2006668	2188632	HAP_1	0.0860869565217391	-1.27597236553048	0.785062661039442	0.104656549158463
14	2006668	2188632	HAP_2	0.208695652173913	0.2715937273881	0.361119527242353	0.452312896066414
14	2006668	2188632	HAP_3	0.4	0.206361690150334	0.194630921209071	0.289476383052739
14	2006668	2188632	HAP_4	0.0878260869565217	0.415870898357323	0.656824924481665	0.526891062388741
14	2063334	2255748	HAP_1	0.198260869565217	0.0781704556253535	0.382155659411901	0.837996725834211
14	2063334	2255748	HAP_2	0.312173913043478	0.356520656394293	0.246195151581835	0.148140528696509
14	2063334	2255748	HAP_3	0.0878260869565217	0.175734522503586	0.722567230707245	0.807932593257987
14	2063334	2255748	HAP_4	0.187826086956522	0.158405520578609	0.36620329151897	0.66549914992199
14	2106975	2309842	HAP_1	0.0982608695652174	-1.27597236553048	0.785062661039442	0.104656549158463
14	2106975	2309842	HAP_2	0.0895652173913044	0.415870898357323	0.656824924481665	0.526891062388741
14	2106975	2309842	HAP_3	0.198260869565217	0.0781704556253535	0.382155659411901	0.837996725834211
14	2106975	2309842	HAP_4	0.228695652173913	0.89402554476639	0.306381666626743	0.00366364150008279
14	2106975	2309842	HAP_5	0.0921739130434783	0.175734522503586	0.722567230707245	0.807932593257987
14	2174143	2337801	HAP_1	0.228695652173913	0.932595631018125	0.310629421520529	0.00279878886767483
14	2174143	2337801	HAP_2	0.0921739130434783	0.175734522503586	0.722567230707245	0.807932593257987
14	2174143	2337801	HAP_3	0.196521739130435	0.0781704556253535	0.382155659411901	0.837996725834211
14	2174143	2337801	HAP_4	0.0973913043478261	-1.27597236553048	0.785062661039442	0.104656549158463
14	2174143	2337801	HAP_5	0.0895652173913044	0.415870898357323	0.656824924481665	0.526891062388741
14	2229103	2355836	HAP_1	0.0921739130434783	0.175734522503586	0.722567230707245	0.807932593257987
14	2229103	2355836	HAP_2	0.104347826086957	-1.32751198703853	0.716267264000444	0.06435248281446
14	2229103	2355836	HAP_3	0.523478260869565	0.244374004578718	0.169158554725318	0.149115008692109
14	2289005	2415586	HAP_1	0.0921739130434783	0.175734522503586	0.722567230707245	0.807932593257987
14	2289005	2415586	HAP_2	0.120869565217391	-0.525774075689062	0.617954033390859	0.395225929345563
14	2289005	2415586	HAP_3	0.0921739130434783	0.404051458127387	0.659242371510331	0.540188584291754
14	2289005	2415586	HAP_4	0.105217391304348	0.0818560874198895	0.670156792765637	0.902828099626195
14	2289005	2415586	HAP_5	0.321739130434783	0.508732302016748	0.243158886411232	0.0368704391117036
14	2331321	2460730	HAP_1	0.0921739130434783	0.175734522503586	0.722567230707245	0.807932593257987
14	2331321	2460730	HAP_2	0.100869565217391	0.0527567665961338	0.875763217042294	0.951985184602232
14	2331321	2460730	HAP_3	0.115652173913043	0.0776058667165198	0.526139880572171	0.882789928960666
14	2331321	2460730	HAP_4	0.105217391304348	0.0818560874198895	0.670156792765637	0.902828099626195
14	2331321	2460730	HAP_5	0.332173913043478	0.553297047248976	0.236564986931868	0.0196911621871598
14	2331321	2460730	HAP_6	0.0991304347826087	-0.138476798689904	0.707663153016572	0.844929960735912
14	2331321	2460730	HAP_7	0.0869565217391304	0.279590441780424	1.01213932129821	0.782467507693376
14	2347194	2531128	HAP_1	0.100869565217391	0.0527567665961338	0.875763217042294	0.951985184602232
14	2347194	2531128	HAP_2	0.115652173913043	0.0776058667165198	0.526139880572171	0.882789928960666
14	2347194	2531128	HAP_3	0.105217391304348	0.0818560874198895	0.670156792765637	0.902828099626195
14	2347194	2531128	HAP_4	0.332173913043478	0.553297047248976	0.236564986931868	0.0196911621871598
14	2347194	2531128	HAP_5	0.0991304347826087	-0.138476798689904	0.707663153016572	0.844929960735912
14	2347194	2531128	HAP_6	0.0869565217391304	0.279590441780424	1.01213932129821	0.782467507693376
14	2347194	2531128	HAP_7	0.0921739130434783	0.175734522503586	0.722567230707245	0.807932593257987
14	2399197	2616322	HAP_1	0.100869565217391	0.0527567665961338	0.875763217042294	0.951985184602232
14	2399197	2616322	HAP_2	0.100869565217391	-0.138476798689904	0.707663153016572	0.844929960735912
14	2399197	2616322	HAP_3	0.0843478260869565	0.279590441780424	1.01213932129821	0.782467507693376
14	2399197	2616322	HAP_4	0.213913043478261	-0.0198998581642596	0.31988333307577	0.95041792596295
14	2399197	2616322	HAP_5	0.0921739130434783	0.175734522503586	0.722567230707245	0.807932593257987
14	2399197	2616322	HAP_6	0.322608695652174	0.512518927030254	0.243019613849067	0.0353897143595673
14	2440131	2681106	HAP_1	0.105217391304348	0.0818560874198895	0.670156792765637	0.902828099626195
14	2440131	2681106	HAP_2	0.105217391304348	0.176978643287713	0.618860607336781	0.775002670723912
14	2440131	2681106	HAP_3	0.333913043478261	0.412533488883371	0.236501840842268	0.0816510335299095
14	2440131	2681106	HAP_4	0.103478260869565	0.0595776752229511	0.781110921044495	0.939229048124692
14	2440131	2681106	HAP_5	0.103478260869565	-0.138476798689904	0.707663153016572	0.844929960735912
14	2440131	2681106	HAP_6	0.0843478260869565	0.279590441780424	1.01213932129821	0.782467507693376
14	2440131	2681106	HAP_7	0.0921739130434783	0.175734522503586	0.722567230707245	0.807932593257987
14	2500509	2739183	HAP_1	0.335652173913043	0.404348545171686	0.234831538313376	0.0856439569852925
14	2500509	2739183	HAP_2	0.110434782608696	0.0818560874198895	0.670156792765637	0.902828099626195
14	2500509	2739183	HAP_3	0.104347826086957	0.176978643287713	0.618860607336781	0.775002670723912
14	2500509	2739183	HAP_4	0.100869565217391	0.0527567665961338	0.875763217042294	0.951985184602232
14	2500509	2739183	HAP_5	0.101739130434783	-0.138476798689904	0.707663153016572	0.844929960735912
14	2500509	2739183	HAP_6	0.0956521739130435	0.0710980053764074	0.879369359659265	0.935589129659829
14	2500509	2739183	HAP_7	0.0921739130434783	0.175734522503586	0.722567230707245	0.807932593257987
14	2596036	2797039	HAP_1	0.110434782608696	0.0818560874198895	0.670156792765637	0.902828099626195
14	2596036	2797039	HAP_2	0.091304347826087	0.404051458127387	0.659242371510331	0.540188584291754
14	2596036	2797039	HAP_3	0.1	0.0527567665961338	0.875763217042294	0.951985184602232
14	2596036	2797039	HAP_4	0.0930434782608696	-0.138476798689904	0.707663153016572	0.844929960735912
14	2596036	2797039	HAP_5	0.0878260869565217	0.175734522503586	0.722567230707245	0.807932593257987
14	2596036	2797039	HAP_6	0.0860869565217391	0.279590441780424	1.01213932129821	0.782467507693376
14	2596036	2797039	HAP_7	0.335652173913043	0.404348545171686	0.234831538313376	0.0856439569852925
14	2668191	2837098	HAP_1	0.0843478260869565	0.279590441780424	1.01213932129821	0.782467507693376
14	2668191	2837098	HAP_2	0.0878260869565217	0.175734522503586	0.722567230707245	0.807932593257987
14	2668191	2837098	HAP_3	0.105217391304348	-0.611821432986608	0.716453001835216	0.393491591794613
14	2668191	2837098	HAP_4	0.091304347826087	0.404051458127387	0.659242371510331	0.540188584291754
14	2668191	2837098	HAP_5	0.1	0.0527567665961338	0.875763217042294	0.951985184602232
14	2668191	2837098	HAP_6	0.334782608695652	0.431871733919339	0.236383812935256	0.0682309258572679
14	2712006	2886218	HAP_1	0.0991304347826087	0.0527567665961338	0.875763217042294	0.951985184602232
14	2712006	2886218	HAP_2	0.0869565217391304	0.647684751544674	0.70852288402699	0.361038533300118
14	2712006	2886218	HAP_3	0.33304347826087	0.445062961511007	0.238195192753945	0.0622152387356291
14	2712006	2886218	HAP_4	0.0878260869565217	0.175734522503586	0.722567230707245	0.807932593257987
14	2712006	2886218	HAP_5	0.105217391304348	-0.611821432986608	0.716453001835216	0.393491591794613
14	2782238	2947839	HAP_1	0.0878260869565217	0.647684751544674	0.70852288402699	0.361038533300118
14	2782238	2947839	HAP_2	0.0930434782608696	0.090801447709037	0.670111527380753	0.892263506703299
14	2782238	2947839	HAP_3	0.1	0.0527567665961338	0.875763217042294	0.951985184602232
14	2782238	2947839	HAP_4	0.339130434782609	0.353254160910506	0.230888266784962	0.126584617348386
14	2782238	2947839	HAP_5	0.110434782608696	-0.611821432986608	0.716453001835216	0.393491591794613
14	2816940	2986184	HAP_1	0.201739130434783	-0.349565462186255	0.329945066463192	0.289842892992803
14	2816940	2986184	HAP_2	0.0869565217391304	0.647684751544674	0.70852288402699	0.361038533300118
14	2816940	2986184	HAP_3	0.339130434782609	0.353254160910506	0.230888266784962	0.126584617348386
14	2816940	2986184	HAP_4	0.110434782608696	-0.611821432986608	0.716453001835216	0.393491591794613
14	2871859	3029931	HAP_1	0.0869565217391304	0.647684751544674	0.70852288402699	0.361038533300118
14	2871859	3029931	HAP_2	0.110434782608696	-0.611821432986608	0.716453001835216	0.393491591794613
14	2871859	3029931	HAP_3	0.209565217391304	-0.349565462186255	0.329945066463192	0.289842892992803
14	2871859	3029931	HAP_4	0.340869565217391	0.353254160910506	0.230888266784962	0.126584617348386
14	2914994	3065684	HAP_1	0.0869565217391304	0.647684751544674	0.70852288402699	0.361038533300118
14	2914994	3065684	HAP_2	0.112173913043478	0.0527567665961338	0.875763217042294	0.951985184602232
14	2914994	3065684	HAP_3	0.0973913043478261	-0.188168110709609	0.596150847427365	0.752394150061745
14	2914994	3065684	HAP_4	0.34	0.386359426630658	0.232197540004014	0.096684744508835
14	2914994	3065684	HAP_5	0.110434782608696	-0.611821432986608	0.716453001835216	0.393491591794613
14	2975592	3106715	HAP_1	0.0878260869565217	0.647684751544674	0.70852288402699	0.361038533300118
14	2975592	3106715	HAP_2	0.110434782608696	0.0527567665961338	0.875763217042294	0.951985184602232
14	2975592	3106715	HAP_3	0.0895652173913044	0.175734522503586	0.722567230707245	0.807932593257987
14	2975592	3106715	HAP_4	0.34	0.386359426630658	0.232197540004014	0.096684744508835
14	2975592	3106715	HAP_5	0.121739130434783	-0.783284017253065	0.662332725875133	0.237462199190812
14	3016447	3173561	HAP_1	0.106086956521739	-0.611821432986608	0.716453001835216	0.393491591794613
14	3016447	3173561	HAP_2	0.102608695652174	0.0527567665961338	0.875763217042294	0.951985184602232
14	3016447	3173561	HAP_3	0.0895652173913044	0.175734522503586	0.722567230707245	0.807932593257987
14	3016447	3173561	HAP_4	0.333913043478261	0.449992214860168	0.23712039023761	0.0582428836535985
14	3016447	3173561	HAP_5	0.0878260869565217	0.647684751544674	0.70852288402699	0.361038533300118
14	3054117	3225688	HAP_1	0.332173913043478	0.437580353445639	0.239319406127616	0.0680139316399091
14	3054117	3225688	HAP_2	0.0878260869565217	0.647684751544674	0.70852288402699	0.361038533300118
14	3054117	3225688	HAP_3	0.106086956521739	-0.611821432986608	0.716453001835216	0.393491591794613
14	3054117	3225688	HAP_4	0.100869565217391	0.0527567665961338	0.875763217042294	0.951985184602232
14	3054117	3225688	HAP_5	0.0895652173913044	0.175734522503586	0.722567230707245	0.807932593257987
14	3098041	3277217	HAP_1	0.106086956521739	-0.611821432986608	0.716453001835216	0.393491591794613
14	3098041	3277217	HAP_2	0.100869565217391	0.0527567665961338	0.875763217042294	0.951985184602232
14	3098041	3277217	HAP_3	0.0904347826086957	0.175734522503586	0.722567230707245	0.807932593257987
14	3098041	3277217	HAP_4	0.0878260869565217	0.647684751544674	0.70852288402699	0.361038533300118
14	3098041	3277217	HAP_5	0.332173913043478	0.437580353445639	0.239319406127616	0.0680139316399091
14	3141277	3316170	HAP_1	0.141739130434783	0.438167197348391	0.719979560602757	0.543046880806999
14	3141277	3316170	HAP_2	0.0895652173913044	0.175734522503586	0.722567230707245	0.807932593257987
14	3141277	3316170	HAP_3	0.332173913043478	0.437580353445639	0.239319406127616	0.0680139316399091
14	3141277	3316170	HAP_4	0.0878260869565217	0.647684751544674	0.70852288402699	0.361038533300118
14	3141277	3316170	HAP_5	0.112173913043478	-0.611821432986608	0.716453001835216	0.393491591794613
14	3212884	3351085	HAP_1	0.343478260869565	0.409193225063041	0.231718543991858	0.0779544760672913
14	3212884	3351085	HAP_2	0.0878260869565217	0.647684751544674	0.70852288402699	0.361038533300118
14	3212884	3351085	HAP_3	0.088695652173913	0.0895154667478414	0.791640556464841	0.910010762269859
14	3212884	3351085	HAP_4	0.302608695652174	-0.137439510004857	0.252709719247659	0.586751313676284
14	3254052	3386749	HAP_1	0.0895652173913044	0.0895154667478414	0.791640556464841	0.910010762269859
14	3254052	3386749	HAP_2	0.104347826086957	0.0527567665961338	0.875763217042294	0.951985184602232
14	3254052	3386749	HAP_3	0.0860869565217391	0.647684751544674	0.70852288402699	0.361038533300118
14	3254052	3386749	HAP_4	0.111304347826087	-0.611821432986608	0.716453001835216	0.393491591794613
14	3254052	3386749	HAP_5	0.330434782608696	0.437580353445639	0.239319406127616	0.0680139316399091
14	3305225	3413621	HAP_1	0.0895652173913044	0.0895154667478414	0.791640556464841	0.910010762269859
14	3305225	3413621	HAP_2	0.104347826086957	0.0527567665961338	0.875763217042294	0.951985184602232
14	3305225	3413621	HAP_3	0.0860869565217391	0.647684751544674	0.70852288402699	0.361038533300118
14	3305225	3413621	HAP_4	0.111304347826087	-0.611821432986608	0.716453001835216	0.393491591794613
14	3305225	3413621	HAP_5	0.330434782608696	0.437580353445639	0.239319406127616	0.0680139316399091
14	3336128	3456549	HAP_1	0.330434782608696	0.437580353445639	0.239319406127616	0.0680139316399091
14	3336128	3456549	HAP_2	0.104347826086957	0.0527567665961338	0.875763217042294	0.951985184602232
14	3336128	3456549	HAP_3	0.0826086956521739	0.647684751544674	0.70852288402699	0.361038533300118
14	3336128	3456549	HAP_4	0.111304347826087	-0.611821432986608	0.716453001835216	0.393491591794613
14	3336128	3456549	HAP_5	0.0904347826086957	0.175734522503586	0.722567230707245	0.807932593257987
14	3380221	3484908	HAP_1	0.104347826086957	0.0527567665961338	0.875763217042294	0.951985184602232
14	3380221	3484908	HAP_2	0.33304347826087	0.437758497052155	0.235450874311885	0.0635162555397486
14	3380221	3484908	HAP_3	0.0904347826086957	0.175734522503586	0.722567230707245	0.807932593257987
14	3380221	3484908	HAP_4	0.0826086956521739	0.647684751544674	0.70852288402699	0.361038533300118
14	3380221	3484908	HAP_5	0.111304347826087	-0.611821432986608	0.716453001835216	0.393491591794613
14	3402710	3516520	HAP_1	0.104347826086957	0.0527567665961338	0.875763217042294	0.951985184602232
14	3402710	3516520	HAP_2	0.111304347826087	-0.611821432986608	0.716453001835216	0.393491591794613
14	3402710	3516520	HAP_3	0.332173913043478	0.423196060058987	0.23734624380921	0.0751206424185183
14	3402710	3516520	HAP_4	0.0904347826086957	0.175734522503586	0.722567230707245	0.807932593257987
14	3402710	3516520	HAP_5	0.0826086956521739	0.647684751544674	0.70852288402699	0.361038533300118
14	3449393	3548884	HAP_1	0.0956521739130435	-0.351627087262344	0.787195659464341	0.655275876156055
14	3449393	3548884	HAP_2	0.24	0.735522353786304	0.295682967563338	0.0131519449441754
14	3449393	3548884	HAP_3	0.104347826086957	0.0527567665961338	0.875763217042294	0.951985184602232
14	3449393	3548884	HAP_4	0.115652173913043	-0.577727074665999	0.663443833367683	0.384235020791717
14	3449393	3548884	HAP_5	0.0895652173913044	0.175734522503586	0.722567230707245	0.807932593257987
14	3472010	3597864	HAP_1	0.0956521739130435	-0.351627087262344	0.787195659464341	0.655275876156055
14	3472010	3597864	HAP_2	0.371304347826087	0.254585901272799	0.207543687962227	0.220463413037402
14	3472010	3597864	HAP_3	0.105217391304348	0.0527567665961338	0.875763217042294	0.951985184602232
14	3472010	3597864	HAP_4	0.0895652173913044	0.175734522503586	0.722567230707245	0.807932593257987
14	3500613	3649239	HAP_1	0.104347826086957	0.0527567665961338	0.875763217042294	0.951985184602232
14	3500613	3649239	HAP_2	0.0895652173913044	0.175734522503586	0.722567230707245	0.807932593257987
14	3500613	3649239	HAP_3	0.0956521739130435	-0.351627087262344	0.787195659464341	0.655275876156055
14	3500613	3649239	HAP_4	0.112173913043478	-0.552332211913079	0.664240645455798	0.40603068142566
14	3500613	3649239	HAP_5	0.259130434782609	0.746402452562737	0.271816065442867	0.00622622579725596
14	3534105	3674176	HAP_1	0.115652173913043	0.0122877891588144	0.791699626084191	0.987622221296524
14	3534105	3674176	HAP_2	0.138260869565217	0.64978080456767	0.498787756411873	0.193203901980571
14	3534105	3674176	HAP_3	0.110434782608696	-0.552332211913079	0.664240645455798	0.40603068142566
14	3534105	3674176	HAP_4	0.0930434782608696	-0.156418674411123	0.708623495002605	0.825378211643629
14	3534105	3674176	HAP_5	0.269565217391304	0.168633000307317	0.277580743914137	0.543758077708238
14	3534105	3674176	HAP_6	0.0939130434782609	-3.80210637231406e-05	0.880619364510456	0.999965566362605
14	3576389	3710917	HAP_1	0.133913043478261	0.710640511495388	0.520672317024442	0.172845821150717
14	3576389	3710917	HAP_2	0.110434782608696	-0.552332211913079	0.664240645455798	0.40603068142566
14	3576389	3710917	HAP_3	0.0930434782608696	-0.156418674411123	0.708623495002605	0.825378211643629
14	3576389	3710917	HAP_4	0.257391304347826	0.0964766619384186	0.286012654434893	0.736004594832364
14	3576389	3710917	HAP_5	0.0939130434782609	-3.80210637231406e-05	0.880619364510456	0.999965566362605
14	3630879	3752416	HAP_1	0.112173913043478	-0.552332211913079	0.664240645455798	0.40603068142566
14	3630879	3752416	HAP_2	0.18695652173913	-0.119721898264687	0.396863107049286	0.763014839884526
14	3630879	3752416	HAP_3	0.257391304347826	0.0964766619384186	0.286012654434893	0.736004594832364
14	3630879	3752416	HAP_4	0.133913043478261	0.710640511495388	0.520672317024442	0.172845821150717
14	3663010	3797032	HAP_1	0.111304347826087	-0.552332211913079	0.664240645455798	0.40603068142566
14	3663010	3797032	HAP_2	0.188695652173913	-0.119721898264687	0.396863107049286	0.763014839884526
14	3663010	3797032	HAP_3	0.26	0.115250463742306	0.281809070353128	0.682720059723634
14	3663010	3797032	HAP_4	0.133913043478261	0.710640511495388	0.520672317024442	0.172845821150717
14	3695856	3860845	HAP_1	0.167826086956522	0.600642853637703	0.440287684080897	0.173048967182521
14	3695856	3860845	HAP_2	0.113913043478261	-0.578275246022373	0.624161382681247	0.354592432308693
14	3695856	3860845	HAP_3	0.189565217391304	-0.143523712966253	0.38722025898688	0.711036888983705
14	3695856	3860845	HAP_4	0.26	0.12734704116506	0.283959145956471	0.653987182788514
14	3733957	3906821	HAP_1	0.258260869565217	0.0982474076368428	0.290652440189842	0.735471571752875
14	3733957	3906821	HAP_2	0.110434782608696	-0.578275246022373	0.624161382681247	0.354592432308693
14	3733957	3906821	HAP_3	0.187826086956522	-0.143523712966253	0.38722025898688	0.711036888983705
14	3733957	3906821	HAP_4	0.167826086956522	0.600642853637703	0.440287684080897	0.173048967182521
14	3788421	3960365	HAP_1	0.187826086956522	-0.143523712966253	0.38722025898688	0.711036888983705
14	3788421	3960365	HAP_2	0.16695652173913	0.600642853637703	0.440287684080897	0.173048967182521
14	3788421	3960365	HAP_3	0.110434782608696	-0.578275246022373	0.624161382681247	0.354592432308693
14	3788421	3960365	HAP_4	0.263478260869565	0.128864622636585	0.289900106378773	0.656842218710481
14	3823870	3999352	HAP_1	0.189565217391304	-0.143523712966253	0.38722025898688	0.711036888983705
14	3823870	3999352	HAP_2	0.16695652173913	0.600642853637703	0.440287684080897	0.173048967182521
14	3823870	3999352	HAP_3	0.111304347826087	-0.578275246022373	0.624161382681247	0.354592432308693
14	3823870	3999352	HAP_4	0.26	0.152177104204323	0.297519532966051	0.609211620007862
14	3897038	4039037	HAP_1	0.111304347826087	-0.578275246022373	0.624161382681247	0.354592432308693
14	3897038	4039037	HAP_2	0.16695652173913	0.600642853637703	0.440287684080897	0.173048967182521
14	3897038	4039037	HAP_3	0.260869565217391	0.152177104204323	0.297519532966051	0.609211620007862
14	3897038	4039037	HAP_4	0.199130434782609	-0.179526509379127	0.378656772553612	0.635602698958379
14	3944428	4075723	HAP_1	0.167826086956522	0.600642853637703	0.440287684080897	0.173048967182521
14	3944428	4075723	HAP_2	0.260869565217391	0.152177104204323	0.297519532966051	0.609211620007862
14	3944428	4075723	HAP_3	0.198260869565217	-0.179526509379127	0.378656772553612	0.635602698958379
14	3944428	4075723	HAP_4	0.111304347826087	-0.578275246022373	0.624161382681247	0.354592432308693
14	3981739	4105719	HAP_1	0.198260869565217	-0.179526509379127	0.378656772553612	0.635602698958379
14	3981739	4105719	HAP_2	0.111304347826087	-0.578275246022373	0.624161382681247	0.354592432308693
14	3981739	4105719	HAP_3	0.167826086956522	0.600642853637703	0.440287684080897	0.173048967182521
14	3981739	4105719	HAP_4	0.260869565217391	0.152177104204323	0.297519532966051	0.609211620007862
14	4019539	4149798	HAP_1	0.169565217391304	0.600642853637703	0.440287684080897	0.173048967182521
14	4019539	4149798	HAP_2	0.260869565217391	0.152177104204323	0.297519532966051	0.609211620007862
14	4019539	4149798	HAP_3	0.198260869565217	-0.179526509379127	0.378656772553612	0.635602698958379
14	4019539	4149798	HAP_4	0.111304347826087	-0.578275246022373	0.624161382681247	0.354592432308693
14	4064363	4182586	HAP_1	0.167826086956522	0.600642853637703	0.440287684080897	0.173048967182521
14	4064363	4182586	HAP_2	0.260869565217391	0.152177104204323	0.297519532966051	0.609211620007862
14	4064363	4182586	HAP_3	0.146086956521739	-0.180721066214943	0.483792226454581	0.708879269585665
14	4064363	4182586	HAP_4	0.111304347826087	-0.578275246022373	0.624161382681247	0.354592432308693
14	4086750	4209465	HAP_1	0.167826086956522	0.600642853637703	0.440287684080897	0.173048967182521
14	4086750	4209465	HAP_2	0.260869565217391	0.152177104204323	0.297519532966051	0.609211620007862
14	4086750	4209465	HAP_3	0.146086956521739	-0.180721066214943	0.483792226454581	0.708879269585665
14	4086750	4209465	HAP_4	0.111304347826087	-0.578275246022373	0.624161382681247	0.354592432308693
14	4140133	4241372	HAP_1	0.202608695652174	0.590683203452538	0.353757735093708	0.0955277988954367
14	4140133	4241372	HAP_2	0.118260869565217	0.0411280250489247	0.61865329912905	0.947019382178754
14	4140133	4241372	HAP_3	0.428695652173913	0.184047361492613	0.197117383435414	0.350862620159467
14	4140133	4241372	HAP_4	0.111304347826087	-0.578275246022373	0.624161382681247	0.354592432308693
14	4171883	4279075	HAP_1	0.0895652173913044	0.54837570548014	0.787539223436688	0.486519192411308
14	4171883	4279075	HAP_2	0.339130434782609	0.208285107123536	0.243695424304171	0.393084558670728
14	4171883	4279075	HAP_3	0.111304347826087	-0.578275246022373	0.624161382681247	0.354592432308693
14	4171883	4279075	HAP_4	0.118260869565217	-0.304398834772341	0.549798770011122	0.580035180353144
14	4196585	4314254	HAP_1	0.0895652173913044	0.54837570548014	0.787539223436688	0.486519192411308
14	4196585	4314254	HAP_2	0.260869565217391	0.152177104204323	0.297519532966051	0.609211620007862
14	4196585	4314254	HAP_3	0.0782608695652174	-0.176115609765869	0.784518611925122	0.822458604568005
14	4196585	4314254	HAP_4	0.111304347826087	-0.578275246022373	0.624161382681247	0.354592432308693
14	4196585	4314254	HAP_5	0.1	0.176684936078645	0.771912969014488	0.819035891622188
14	4196585	4314254	HAP_6	0.118260869565217	-0.304398834772341	0.549798770011122	0.580035180353144
14	4231035	4358343	HAP_1	0.0634782608695652	-0.458379887744204	0.998843177853331	0.64647567684469
14	4231035	4358343	HAP_2	0.107826086956522	-0.578275246022373	0.624161382681247	0.354592432308693
14	4231035	4358343	HAP_3	0.0895652173913044	0.54837570548014	0.787539223436688	0.486519192411308
14	4231035	4358343	HAP_4	0.258260869565217	0.152177104204323	0.297519532966051	0.609211620007862
14	4231035	4358343	HAP_5	0.0782608695652174	-0.176115609765869	0.784518611925122	0.822458604568005
14	4263903	4391392	HAP_1	0.107826086956522	-0.578275246022373	0.624161382681247	0.354592432308693
14	4263903	4391392	HAP_2	0.0634782608695652	-0.458379887744204	0.998843177853331	0.64647567684469
14	4263903	4391392	HAP_3	0.0895652173913044	0.54837570548014	0.787539223436688	0.486519192411308
14	4263903	4391392	HAP_4	0.258260869565217	0.152177104204323	0.297519532966051	0.609211620007862
14	4263903	4391392	HAP_5	0.0782608695652174	-0.176115609765869	0.784518611925122	0.822458604568005
14	4298645	4431872	HAP_1	0.107826086956522	-0.578275246022373	0.624161382681247	0.354592432308693
14	4298645	4431872	HAP_2	0.259130434782609	0.173044146129892	0.294092427999396	0.556499854960897
14	4298645	4431872	HAP_3	0.155652173913043	-0.0353971513930372	0.459231974105164	0.938588113925019
14	4298645	4431872	HAP_4	0.102608695652174	-0.23663785465556	0.662001046563617	0.720882837143414
14	4298645	4431872	HAP_5	0.108695652173913	-0.140992210129296	0.661728749694517	0.831352380538102
14	4351962	4459231	HAP_1	0.160869565217391	0.076594305165326	0.443978026622482	0.863092236413401
14	4351962	4459231	HAP_2	0.0808695652173913	0.446244663059937	0.775022108099437	0.564992251069932
14	4351962	4459231	HAP_3	0.369565217391304	0.226140203700574	0.218862889554989	0.301931074920685
14	4351962	4459231	HAP_4	0.109565217391304	-0.5572828635768	0.588528660036157	0.344092299453267
14	4351962	4459231	HAP_5	0.109565217391304	0.0976064681391447	0.530846214615572	0.854182094378916
14	4377797	4514471	HAP_1	0.159130434782609	0.076594305165326	0.443978026622482	0.863092236413401
14	4377797	4514471	HAP_2	0.102608695652174	-0.23663785465556	0.662001046563617	0.720882837143414
14	4377797	4514471	HAP_3	0.259130434782609	0.15157155081702	0.293645346511564	0.605937199791626
14	4377797	4514471	HAP_4	0.110434782608696	-0.140992210129296	0.661728749694517	0.831352380538102
14	4377797	4514471	HAP_5	0.109565217391304	-0.5572828635768	0.588528660036157	0.344092299453267
14	4377797	4514471	HAP_6	0.0808695652173913	0.446244663059937	0.775022108099437	0.564992251069932
14	4420372	4548916	HAP_1	0.159130434782609	0.076594305165326	0.443978026622482	0.863092236413401
14	4420372	4548916	HAP_2	0.102608695652174	-0.23663785465556	0.662001046563617	0.720882837143414
14	4420372	4548916	HAP_3	0.0808695652173913	0.446244663059937	0.775022108099437	0.564992251069932
14	4420372	4548916	HAP_4	0.109565217391304	-0.5572828635768	0.588528660036157	0.344092299453267
14	4420372	4548916	HAP_5	0.259130434782609	0.15157155081702	0.293645346511564	0.605937199791626
14	4420372	4548916	HAP_6	0.110434782608696	-0.140992210129296	0.661728749694517	0.831352380538102
14	4448593	4578958	HAP_1	0.101739130434783	-0.23663785465556	0.662001046563617	0.720882837143414
14	4448593	4578958	HAP_2	0.158260869565217	0.076594305165326	0.443978026622482	0.863092236413401
14	4448593	4578958	HAP_3	0.198260869565217	0.370046403487007	0.392133052549268	0.345740931252049
14	4448593	4578958	HAP_4	0.150434782608696	-0.271740610274575	0.420955884754518	0.518845770714891
14	4448593	4578958	HAP_5	0.109565217391304	-0.140992210129296	0.661728749694517	0.831352380538102
14	4495474	4604100	HAP_1	0.150434782608696	-0.271740610274575	0.420955884754518	0.518845770714891
14	4495474	4604100	HAP_2	0.161739130434783	-0.311354587584197	0.435394637330768	0.474838703007555
14	4495474	4604100	HAP_3	0.203478260869565	0.389250825283138	0.373300276833323	0.297522399363003
14	4495474	4604100	HAP_4	0.109565217391304	-0.140992210129296	0.661728749694517	0.831352380538102
14	4495474	4604100	HAP_5	0.158260869565217	0.076594305165326	0.443978026622482	0.863092236413401
14	4545206	4644081	HAP_1	0.102608695652174	-0.23663785465556	0.662001046563617	0.720882837143414
14	4545206	4644081	HAP_2	0.202608695652174	0.389250825283138	0.373300276833323	0.297522399363003
14	4545206	4644081	HAP_3	0.109565217391304	-0.5572828635768	0.588528660036157	0.344092299453267
14	4545206	4644081	HAP_4	0.0878260869565217	0.54837570548014	0.787539223436688	0.486519192411308
14	4545206	4644081	HAP_5	0.0704347826086957	0.0724814341754596	0.863865200160684	0.933162923574884
14	4545206	4644081	HAP_6	0.109565217391304	-0.140992210129296	0.661728749694517	0.831352380538102
14	4568097	4695649	HAP_1	0.102608695652174	-0.23663785465556	0.662001046563617	0.720882837143414
14	4568097	4695649	HAP_2	0.0878260869565217	0.54837570548014	0.787539223436688	0.486519192411308
14	4568097	4695649	HAP_3	0.131304347826087	-0.306871083583493	0.655291356244108	0.639753664402456
14	4568097	4695649	HAP_4	0.201739130434783	0.370046403487007	0.392133052549268	0.345740931252049
14	4568097	4695649	HAP_5	0.109565217391304	-0.5572828635768	0.588528660036157	0.344092299453267
14	4568097	4695649	HAP_6	0.108695652173913	-0.140992210129296	0.661728749694517	0.831352380538102
14	4599183	4769706	HAP_1	0.0756521739130435	-0.176115609765869	0.784518611925122	0.822458604568005
14	4599183	4769706	HAP_2	0.102608695652174	-0.23663785465556	0.662001046563617	0.720882837143414
14	4599183	4769706	HAP_3	0.0878260869565217	0.54837570548014	0.787539223436688	0.486519192411308
14	4599183	4769706	HAP_4	0.126086956521739	-0.636465805292944	0.707202496229003	0.368518087554136
14	4599183	4769706	HAP_5	0.2	0.370046403487007	0.392133052549268	0.345740931252049
14	4599183	4769706	HAP_6	0.109565217391304	-0.5572828635768	0.588528660036157	0.344092299453267
14	4631654	4823597	HAP_1	0.0747826086956522	-0.176115609765869	0.784518611925122	0.822458604568005
14	4631654	4823597	HAP_2	0.102608695652174	-0.23663785465556	0.662001046563617	0.720882837143414
14	4631654	4823597	HAP_3	0.126086956521739	-0.636465805292944	0.707202496229003	0.368518087554136
14	4631654	4823597	HAP_4	0.0930434782608696	0.426009464732765	0.719893086481699	0.554244132338763
14	4631654	4823597	HAP_5	0.199130434782609	0.370046403487007	0.392133052549268	0.345740931252049
14	4631654	4823597	HAP_6	0.109565217391304	-0.5572828635768	0.588528660036157	0.344092299453267
14	4678073	4875912	HAP_1	0.205217391304348	0.478906597379059	0.376278192806882	0.203634428166557
14	4678073	4875912	HAP_2	0.0747826086956522	-0.176115609765869	0.784518611925122	0.822458604568005
14	4678073	4875912	HAP_3	0.12695652173913	-0.636465805292944	0.707202496229003	0.368518087554136
14	4678073	4875912	HAP_4	0.303478260869565	-0.247307180613326	0.259924684538777	0.341781400308598
14	4752970	4925406	HAP_1	0.109565217391304	-0.5572828635768	0.588528660036157	0.344092299453267
14	4752970	4925406	HAP_2	0.103478260869565	-0.23663785465556	0.662001046563617	0.720882837143414
14	4752970	4925406	HAP_3	0.0878260869565217	0.54837570548014	0.787539223436688	0.486519192411308
14	4752970	4925406	HAP_4	0.205217391304348	0.478906597379059	0.376278192806882	0.203634428166557
14	4752970	4925406	HAP_5	0.0747826086956522	-0.176115609765869	0.784518611925122	0.822458604568005
14	4752970	4925406	HAP_6	0.12695652173913	-0.636465805292944	0.707202496229003	0.368518087554136
14	4806257	4963598	HAP_1	0.0747826086956522	-0.176115609765869	0.784518611925122	0.822458604568005
14	4806257	4963598	HAP_2	0.12695652173913	-0.636465805292944	0.707202496229003	0.368518087554136
14	4806257	4963598	HAP_3	0.109565217391304	-0.5572828635768	0.588528660036157	0.344092299453267
14	4806257	4963598	HAP_4	0.104347826086957	-0.23663785465556	0.662001046563617	0.720882837143414
14	4806257	4963598	HAP_5	0.0878260869565217	0.54837570548014	0.787539223436688	0.486519192411308
14	4806257	4963598	HAP_6	0.205217391304348	0.478906597379059	0.376278192806882	0.203634428166557
14	4858211	4993160	HAP_1	0.109565217391304	-0.5572828635768	0.588528660036157	0.344092299453267
14	4858211	4993160	HAP_2	0.0747826086956522	-0.176115609765869	0.784518611925122	0.822458604568005
14	4858211	4993160	HAP_3	0.104347826086957	-0.23663785465556	0.662001046563617	0.720882837143414
14	4858211	4993160	HAP_4	0.0878260869565217	0.54837570548014	0.787539223436688	0.486519192411308
14	4858211	4993160	HAP_5	0.142608695652174	-0.39193303716104	0.654607709141012	0.549594431203411
14	4858211	4993160	HAP_6	0.205217391304348	0.478906597379059	0.376278192806882	0.203634428166557
14	4914279	5031169	HAP_1	0.141739130434783	0.537042489664825	0.566653334811191	0.34366695608685
14	4914279	5031169	HAP_2	0.109565217391304	-0.5572828635768	0.588528660036157	0.344092299453267
14	4914279	5031169	HAP_3	0.193913043478261	-0.596411290026613	0.440328785984575	0.176131378283947
14	4914279	5031169	HAP_4	0.104347826086957	-0.23663785465556	0.662001046563617	0.720882837143414
14	4914279	5031169	HAP_5	0.28	0.465258302151996	0.283684342681534	0.101553016320579
14	4949882	5070649	HAP_1	0.141739130434783	0.537042489664825	0.566653334811191	0.34366695608685
14	4949882	5070649	HAP_2	0.275652173913043	0.4916996942335	0.289051597866423	0.0894812485195436
14	4949882	5070649	HAP_3	0.109565217391304	-0.5572828635768	0.588528660036157	0.344092299453267
14	4949882	5070649	HAP_4	0.134782608695652	-0.636465805292944	0.707202496229003	0.368518087554136
14	4949882	5070649	HAP_5	0.104347826086957	-0.23663785465556	0.662001046563617	0.720882837143414
14	4985580	5096870	HAP_1	0.0878260869565217	0.54837570548014	0.787539223436688	0.486519192411308
14	4985580	5096870	HAP_2	0.108695652173913	-0.5572828635768	0.588528660036157	0.344092299453267
14	4985580	5096870	HAP_3	0.134782608695652	-0.636465805292944	0.707202496229003	0.368518087554136
14	4985580	5096870	HAP_4	0.0765217391304348	-1.0695965613922	0.874206513377193	0.221651526250777
14	4985580	5096870	HAP_5	0.275652173913043	0.4916996942335	0.289051597866423	0.0894812485195436
14	5017739	5122812	HAP_1	0.134782608695652	-0.636465805292944	0.707202496229003	0.368518087554136
14	5017739	5122812	HAP_2	0.0765217391304348	-1.0695965613922	0.874206513377193	0.221651526250777
14	5017739	5122812	HAP_3	0.275652173913043	0.4916996942335	0.289051597866423	0.0894812485195436
14	5017739	5122812	HAP_4	0.0834782608695652	0.525596467520454	1.01037774553748	0.60313044137325
14	5017739	5122812	HAP_5	0.108695652173913	-0.5572828635768	0.588528660036157	0.344092299453267
14	5062095	5172754	HAP_1	0.0765217391304348	-1.0695965613922	0.874206513377193	0.221651526250777
14	5062095	5172754	HAP_2	0.275652173913043	0.4916996942335	0.289051597866423	0.0894812485195436
14	5062095	5172754	HAP_3	0.0843478260869565	0.525596467520454	1.01037774553748	0.60313044137325
14	5062095	5172754	HAP_4	0.108695652173913	-0.5572828635768	0.588528660036157	0.344092299453267
14	5062095	5172754	HAP_5	0.12695652173913	-0.636465805292944	0.707202496229003	0.368518087554136
14	5091213	5218012	HAP_1	0.273913043478261	0.4916996942335	0.289051597866423	0.0894812485195436
14	5091213	5218012	HAP_2	0.104347826086957	-0.23663785465556	0.662001046563617	0.720882837143414
14	5091213	5218012	HAP_3	0.12695652173913	-0.636465805292944	0.707202496229003	0.368518087554136
14	5091213	5218012	HAP_4	0.107826086956522	-0.5572828635768	0.588528660036157	0.344092299453267
14	5091213	5218012	HAP_5	0.0852173913043478	0.525596467520454	1.01037774553748	0.60313044137325
14	5112400	5267081	HAP_1	0.127826086956522	-0.636465805292944	0.707202496229003	0.368518087554136
14	5112400	5267081	HAP_2	0.104347826086957	-0.23663785465556	0.662001046563617	0.720882837143414
14	5112400	5267081	HAP_3	0.109565217391304	-0.5572828635768	0.588528660036157	0.344092299453267
14	5112400	5267081	HAP_4	0.091304347826087	0.54837570548014	0.787539223436688	0.486519192411308
14	5112400	5267081	HAP_5	0.27304347826087	0.519141392799789	0.292184746261576	0.0761490239345289
14	5155723	5304696	HAP_1	0.091304347826087	0.54837570548014	0.787539223436688	0.486519192411308
14	5155723	5304696	HAP_2	0.123478260869565	-0.636465805292944	0.707202496229003	0.368518087554136
14	5155723	5304696	HAP_3	0.239130434782609	0.342993131936708	0.345442386294748	0.321181211907361
14	5155723	5304696	HAP_4	0.104347826086957	-0.23663785465556	0.662001046563617	0.720882837143414
14	5155723	5304696	HAP_5	0.107826086956522	-0.5572828635768	0.588528660036157	0.344092299453267
14	5204227	5354226	HAP_1	0.107826086956522	-0.5572828635768	0.588528660036157	0.344092299453267
14	5204227	5354226	HAP_2	0.105217391304348	-0.23663785465556	0.662001046563617	0.720882837143414
14	5204227	5354226	HAP_3	0.0904347826086957	0.588579952840723	0.875692677845877	0.501776696778587
14	5204227	5354226	HAP_4	0.276521739130435	0.260024109730229	0.276020376522198	0.346573446321086
14	5204227	5354226	HAP_5	0.123478260869565	-0.636465805292944	0.707202496229003	0.368518087554136
14	5254494	5387696	HAP_1	0.107826086956522	-0.5572828635768	0.588528660036157	0.344092299453267
14	5254494	5387696	HAP_2	0.105217391304348	-0.23663785465556	0.662001046563617	0.720882837143414
14	5254494	5387696	HAP_3	0.276521739130435	0.260024109730229	0.276020376522198	0.346573446321086
14	5254494	5387696	HAP_4	0.130434782608696	-0.416010209975802	0.657939058334205	0.527452630997644
14	5254494	5387696	HAP_5	0.131304347826087	0.575746010709957	0.618394546123236	0.352236019873474
14	5292637	5427029	HAP_1	0.276521739130435	0.260024109730229	0.276020376522198	0.346573446321086
14	5292637	5427029	HAP_2	0.100869565217391	-0.23663785465556	0.662001046563617	0.720882837143414
14	5292637	5427029	HAP_3	0.091304347826087	0.588579952840723	0.875692677845877	0.501776696778587
14	5292637	5427029	HAP_4	0.107826086956522	-0.5572828635768	0.588528660036157	0.344092299453267
14	5292637	5427029	HAP_5	0.129565217391304	-0.416010209975802	0.657939058334205	0.527452630997644
14	5331772	5473150	HAP_1	0.108695652173913	-0.5572828635768	0.588528660036157	0.344092299453267
14	5331772	5473150	HAP_2	0.091304347826087	0.588579952840723	0.875692677845877	0.501776696778587
14	5331772	5473150	HAP_3	0.276521739130435	0.270023942440232	0.276562615069137	0.329307481188831
14	5331772	5473150	HAP_4	0.100869565217391	-0.23663785465556	0.662001046563617	0.720882837143414
14	5331772	5473150	HAP_5	0.12	-0.644278446288247	0.774121227559008	0.405609652775834
14	5376761	5505788	HAP_1	0.102608695652174	-0.23663785465556	0.662001046563617	0.720882837143414
14	5376761	5505788	HAP_2	0.103478260869565	4.41306099701495	0.751141833839667	7.24056946577741e-09
14	5376761	5505788	HAP_3	0.12	-0.644278446288247	0.774121227559008	0.405609652775834
14	5376761	5505788	HAP_4	0.276521739130435	0.270023942440232	0.276562615069137	0.329307481188831
14	5376761	5505788	HAP_5	0.0921739130434783	0.588579952840723	0.875692677845877	0.501776696778587
14	5376761	5505788	HAP_6	0.108695652173913	-0.5572828635768	0.588528660036157	0.344092299453267
14	5414076	5542823	HAP_1	0.109565217391304	-0.476908105337253	0.624302307215749	0.44524401108113
14	5414076	5542823	HAP_2	0.263478260869565	0.16598380358498	0.293384151875517	0.571785564150643
14	5414076	5542823	HAP_3	0.102608695652174	4.41306099701495	0.751141833839667	7.24056946577741e-09
14	5414076	5542823	HAP_4	0.102608695652174	-0.23663785465556	0.662001046563617	0.720882837143414
14	5414076	5542823	HAP_5	0.0921739130434783	0.588579952840723	0.875692677845877	0.501776696778587
14	5414076	5542823	HAP_6	0.119130434782609	-0.644278446288247	0.774121227559008	0.405609652775834
14	5461243	5583130	HAP_1	0.108695652173913	-0.476908105337253	0.624302307215749	0.44524401108113
14	5461243	5583130	HAP_2	0.0921739130434783	0.588579952840723	0.875692677845877	0.501776696778587
14	5461243	5583130	HAP_3	0.123478260869565	-0.636465805292944	0.707202496229003	0.368518087554136
14	5461243	5583130	HAP_4	0.103478260869565	4.41306099701495	0.751141833839667	7.24056946577741e-09
14	5461243	5583130	HAP_5	0.101739130434783	-0.23663785465556	0.662001046563617	0.720882837143414
14	5461243	5583130	HAP_6	0.313913043478261	0.181984202879626	0.254831324202722	0.475439622578295
14	5495120	5621973	HAP_1	0.103478260869565	4.41306099701495	0.751141833839667	7.24056946577741e-09
14	5495120	5621973	HAP_2	0.100869565217391	-0.288649865833588	0.716521187963807	0.687212485688709
14	5495120	5621973	HAP_3	0.100869565217391	-0.476908105337253	0.624302307215749	0.44524401108113
14	5495120	5621973	HAP_4	0.091304347826087	0.588579952840723	0.875692677845877	0.501776696778587
14	5495120	5621973	HAP_5	0.123478260869565	-0.636465805292944	0.707202496229003	0.368518087554136
14	5495120	5621973	HAP_6	0.32	0.1935487312768	0.252306172885017	0.443333206298645
14	5528050	5663564	HAP_1	0.124347826086957	-0.636465805292944	0.707202496229003	0.368518087554136
14	5528050	5663564	HAP_2	0.100869565217391	-0.288649865833588	0.716521187963807	0.687212485688709
14	5528050	5663564	HAP_3	0.100869565217391	-0.476908105337253	0.624302307215749	0.44524401108113
14	5528050	5663564	HAP_4	0.088695652173913	0.588579952840723	0.875692677845877	0.501776696778587
14	5528050	5663564	HAP_5	0.321739130434783	0.294943708373682	0.247688363236671	0.234240511064036
14	5569017	5695526	HAP_1	0.249565217391304	0.255432229569556	0.274394403843283	0.352307859650783
14	5569017	5695526	HAP_2	0.100869565217391	-0.288649865833588	0.716521187963807	0.687212485688709
14	5569017	5695526	HAP_3	0.100869565217391	-0.476908105337253	0.624302307215749	0.44524401108113
14	5569017	5695526	HAP_4	0.12695652173913	-0.636465805292944	0.707202496229003	0.368518087554136
14	5569017	5695526	HAP_5	0.088695652173913	0.588579952840723	0.875692677845877	0.501776696778587
14	5614291	5748276	HAP_1	0.127826086956522	-0.636465805292944	0.707202496229003	0.368518087554136
14	5614291	5748276	HAP_2	0.102608695652174	-0.476908105337253	0.624302307215749	0.44524401108113
14	5614291	5748276	HAP_3	0.088695652173913	0.588579952840723	0.875692677845877	0.501776696778587
14	5614291	5748276	HAP_4	0.101739130434783	-0.288649865833588	0.716521187963807	0.687212485688709
14	5614291	5748276	HAP_5	0.249565217391304	0.239040493745839	0.272183341709993	0.380192390762994
14	5643993	5800062	HAP_1	0.101739130434783	-0.288649865833588	0.716521187963807	0.687212485688709
14	5643993	5800062	HAP_2	0.359130434782609	0.461336233883752	0.209964192619199	0.0284125504084213
14	5643993	5800062	HAP_3	0.102608695652174	-0.476908105337253	0.624302307215749	0.44524401108113
14	5643993	5800062	HAP_4	0.130434782608696	0.575746010709957	0.618394546123236	0.352236019873474
14	5643993	5800062	HAP_5	0.127826086956522	-0.636465805292944	0.707202496229003	0.368518087554136
14	5677528	5826069	HAP_1	0.101739130434783	-0.476908105337253	0.624302307215749	0.44524401108113
14	5677528	5826069	HAP_2	0.091304347826087	0.588579952840723	0.875692677845877	0.501776696778587
14	5677528	5826069	HAP_3	0.128695652173913	-0.636465805292944	0.707202496229003	0.368518087554136
14	5677528	5826069	HAP_4	0.360869565217391	0.430866606538855	0.210094957650697	0.0407477995794685
14	5677528	5826069	HAP_5	0.101739130434783	-0.288649865833588	0.716521187963807	0.687212485688709
14	5677528	5826069	HAP_6	0.117391304347826	-0.155844875998177	0.62517823577829	0.803234729010213
14	5737578	5851504	HAP_1	0.117391304347826	-0.155844875998177	0.62517823577829	0.803234729010213
14	5737578	5851504	HAP_2	0.134782608695652	-0.727970352526812	0.655148626422134	0.266977643663494
14	5737578	5851504	HAP_3	0.101739130434783	-0.476908105337253	0.624302307215749	0.44524401108113
14	5737578	5851504	HAP_4	0.0808695652173913	-1.02827593478431	0.785922003634343	0.191283033199976
14	5737578	5851504	HAP_5	0.168695652173913	0.20416350888048	0.378903070228262	0.590219044119016
14	5737578	5851504	HAP_6	0.111304347826087	4.41306099701495	0.751141833839667	7.24056946577741e-09
14	5737578	5851504	HAP_7	0.101739130434783	-0.288649865833588	0.716521187963807	0.687212485688709
14	5737578	5851504	HAP_8	0.091304347826087	0.588579952840723	0.875692677845877	0.501776696778587
14	5789083	5893952	HAP_1	0.116521739130435	-0.155844875998177	0.62517823577829	0.803234729010213
14	5789083	5893952	HAP_2	0.0878260869565217	0.0594942196542044	0.869109265853082	0.94544838864724
14	5789083	5893952	HAP_3	0.0921739130434783	0.588579952840723	0.875692677845877	0.501776696778587
14	5789083	5893952	HAP_4	0.132173913043478	-0.727970352526812	0.655148626422134	0.266977643663494
14	5789083	5893952	HAP_5	0.101739130434783	-0.476908105337253	0.624302307215749	0.44524401108113
14	5789083	5893952	HAP_6	0.0808695652173913	-1.02827593478431	0.785922003634343	0.191283033199976
14	5789083	5893952	HAP_7	0.167826086956522	0.20416350888048	0.378903070228262	0.590219044119016
14	5789083	5893952	HAP_8	0.111304347826087	4.41306099701495	0.751141833839667	7.24056946577741e-09
14	5817336	5939267	HAP_1	0.0878260869565217	0.0594942196542044	0.869109265853082	0.94544838864724
14	5817336	5939267	HAP_2	0.091304347826087	0.588579952840723	0.875692677845877	0.501776696778587
14	5817336	5939267	HAP_3	0.132173913043478	-0.727970352526812	0.655148626422134	0.266977643663494
14	5817336	5939267	HAP_4	0.101739130434783	-0.476908105337253	0.624302307215749	0.44524401108113
14	5817336	5939267	HAP_5	0.0808695652173913	-1.02827593478431	0.785922003634343	0.191283033199976
14	5817336	5939267	HAP_6	0.167826086956522	0.20416350888048	0.378903070228262	0.590219044119016
14	5817336	5939267	HAP_7	0.111304347826087	4.41306099701495	0.751141833839667	7.24056946577741e-09
14	5817336	5939267	HAP_8	0.115652173913043	-0.155844875998177	0.62517823577829	0.803234729010213
14	5840240	5984523	HAP_1	0.101739130434783	-0.476908105337253	0.624302307215749	0.44524401108113
14	5840240	5984523	HAP_2	0.0826086956521739	-1.02827593478431	0.785922003634343	0.191283033199976
14	5840240	5984523	HAP_3	0.115652173913043	-0.155844875998177	0.62517823577829	0.803234729010213
14	5840240	5984523	HAP_4	0.168695652173913	0.20416350888048	0.378903070228262	0.590219044119016
14	5840240	5984523	HAP_5	0.091304347826087	0.588579952840723	0.875692677845877	0.501776696778587
14	5840240	5984523	HAP_6	0.132173913043478	-0.727970352526812	0.655148626422134	0.266977643663494
14	5840240	5984523	HAP_7	0.0895652173913044	0.0594942196542044	0.869109265853082	0.94544838864724
14	5840240	5984523	HAP_8	0.111304347826087	4.41306099701495	0.751141833839667	7.24056946577741e-09
14	5880036	6029184	HAP_1	0.0826086956521739	-1.02827593478431	0.785922003634343	0.191283033199976
14	5880036	6029184	HAP_2	0.104347826086957	-0.348292344392055	0.590086730319237	0.555267515468812
14	5880036	6029184	HAP_3	0.103478260869565	-0.288649865833588	0.716521187963807	0.687212485688709
14	5880036	6029184	HAP_4	0.14695652173913	-0.756290717068344	0.578160165198747	0.191374510839039
14	5880036	6029184	HAP_5	0.187826086956522	0.313832750010981	0.350056078179526	0.370358237164455
14	5880036	6029184	HAP_6	0.114782608695652	-0.155844875998177	0.62517823577829	0.803234729010213
14	5880036	6029184	HAP_7	0.174782608695652	0.57500200441776	0.493568297591471	0.244517389849235
14	5930546	6055657	HAP_1	0.0826086956521739	-1.02827593478431	0.785922003634343	0.191283033199976
14	5930546	6055657	HAP_2	0.103478260869565	-0.288649865833588	0.716521187963807	0.687212485688709
14	5930546	6055657	HAP_3	0.145217391304348	-0.756290717068344	0.578160165198747	0.191374510839039
14	5930546	6055657	HAP_4	0.115652173913043	-0.155844875998177	0.62517823577829	0.803234729010213
14	5930546	6055657	HAP_5	0.173913043478261	0.57500200441776	0.493568297591471	0.244517389849235
14	5930546	6055657	HAP_6	0.103478260869565	-0.348292344392055	0.590086730319237	0.555267515468812
14	5930546	6055657	HAP_7	0.197391304347826	0.297001196960651	0.362890923786098	0.413457983513982
14	5966351	6078016	HAP_1	0.145217391304348	-0.756290717068344	0.578160165198747	0.191374510839039
14	5966351	6078016	HAP_2	0.103478260869565	-0.348292344392055	0.590086730319237	0.555267515468812
14	5966351	6078016	HAP_3	0.0817391304347826	-1.02827593478431	0.785922003634343	0.191283033199976
14	5966351	6078016	HAP_4	0.115652173913043	-0.155844875998177	0.62517823577829	0.803234729010213
14	5966351	6078016	HAP_5	0.173913043478261	0.57500200441776	0.493568297591471	0.244517389849235
14	5966351	6078016	HAP_6	0.103478260869565	-0.288649865833588	0.716521187963807	0.687212485688709
14	5966351	6078016	HAP_7	0.197391304347826	0.297001196960651	0.362890923786098	0.413457983513982
14	6016925	6124660	HAP_1	0.312173913043478	0.165878635742765	0.255172863219397	0.515916653837118
14	6016925	6124660	HAP_2	0.142608695652174	-0.773482699819126	0.548887470056684	0.159334232774232
14	6016925	6124660	HAP_3	0.103478260869565	-0.348292344392055	0.590086730319237	0.555267515468812
14	6016925	6124660	HAP_4	0.0817391304347826	-1.02827593478431	0.785922003634343	0.191283033199976
14	6016925	6124660	HAP_5	0.173913043478261	0.57500200441776	0.493568297591471	0.244517389849235
14	6016925	6124660	HAP_6	0.103478260869565	-0.288649865833588	0.716521187963807	0.687212485688709
14	6047348	6158060	HAP_1	0.316521739130435	-0.0574289589233762	0.265666535792563	0.828934191659287
14	6047348	6158060	HAP_2	0.103478260869565	-0.348292344392055	0.590086730319237	0.555267515468812
14	6047348	6158060	HAP_3	0.0826086956521739	-1.02827593478431	0.785922003634343	0.191283033199976
14	6047348	6158060	HAP_4	0.103478260869565	-0.288649865833588	0.716521187963807	0.687212485688709
14	6047348	6158060	HAP_5	0.316521739130435	0.180236312802696	0.251343481829151	0.473615463846006
14	6069701	6187144	HAP_1	0.103478260869565	-0.288649865833588	0.716521187963807	0.687212485688709
14	6069701	6187144	HAP_2	0.101739130434783	-0.299962858704294	0.624898030606395	0.631400729454407
14	6069701	6187144	HAP_3	0.0826086956521739	-1.02827593478431	0.785922003634343	0.191283033199976
14	6069701	6187144	HAP_4	0.186086956521739	0.313832750010981	0.350056078179526	0.370358237164455
14	6069701	6187144	HAP_5	0.128695652173913	-0.235271052895978	0.58878072561118	0.689610133235453
14	6069701	6187144	HAP_6	0.31304347826087	-0.0557274232709126	0.265716965378127	0.833958513928413
14	6113669	6229456	HAP_1	0.0808695652173913	-1.02827593478431	0.785922003634343	0.191283033199976
14	6113669	6229456	HAP_2	0.0973913043478261	-1.02577052569623	0.783911765948313	0.191229135750126
14	6113669	6229456	HAP_3	0.186086956521739	0.313832750010981	0.350056078179526	0.370358237164455
14	6113669	6229456	HAP_4	0.124347826086957	-0.235271052895978	0.58878072561118	0.689610133235453
14	6113669	6229456	HAP_5	0.0991304347826087	-0.299962858704294	0.624898030606395	0.631400729454407
14	6113669	6229456	HAP_6	0.216521739130435	-0.0985536806891847	0.35627487322846	0.782171614865356
14	6113669	6229456	HAP_7	0.0860869565217391	0.847245446124384	0.996155524311948	0.395400902120722
14	6150552	6268528	HAP_1	0.177391304347826	0.404180693551832	0.362792286718714	0.265719838598056
14	6150552	6268528	HAP_2	0.117391304347826	-0.155844875998177	0.62517823577829	0.803234729010213
14	6150552	6268528	HAP_3	0.0973913043478261	-1.02577052569623	0.783911765948313	0.191229135750126
14	6150552	6268528	HAP_4	0.209565217391304	-0.151938945233689	0.370279641116376	0.681716111978522
14	6150552	6268528	HAP_5	0.0852173913043478	0.847245446124384	0.996155524311948	0.395400902120722
14	6150552	6268528	HAP_6	0.0782608695652174	-1.02827593478431	0.785922003634343	0.191283033199976
14	6150552	6268528	HAP_7	0.0991304347826087	-0.299962858704294	0.624898030606395	0.631400729454407
14	6174543	6314942	HAP_1	0.119130434782609	-0.155844875998177	0.62517823577829	0.803234729010213
14	6174543	6314942	HAP_2	0.18	0.518700140353553	0.350117951709807	0.139033525316662
14	6174543	6314942	HAP_3	0.0782608695652174	-1.02827593478431	0.785922003634343	0.191283033199976
14	6174543	6314942	HAP_4	0.209565217391304	-0.1291910161186	0.362595240384633	0.721753070268957
14	6174543	6314942	HAP_5	0.0878260869565217	0.847245446124384	0.996155524311948	0.395400902120722
14	6174543	6314942	HAP_6	0.104347826086957	-0.367834909304602	0.592259214153782	0.534804841995351
14	6174543	6314942	HAP_7	0.0973913043478261	-1.02577052569623	0.783911765948313	0.191229135750126
14	6213397	6359267	HAP_1	0.12695652173913	0.526698100663446	0.505632304362524	0.298016173198635
14	6213397	6359267	HAP_2	0.0878260869565217	0.847245446124384	0.996155524311948	0.395400902120722
14	6213397	6359267	HAP_3	0.0773913043478261	-1.02827593478431	0.785922003634343	0.191283033199976
14	6213397	6359267	HAP_4	0.216521739130435	-0.0848351923014401	0.355292510971976	0.811366612821931
14	6213397	6359267	HAP_5	0.0965217391304348	-1.02577052569623	0.783911765948313	0.191229135750126
14	6213397	6359267	HAP_6	0.106086956521739	-0.367834909304602	0.592259214153782	0.534804841995351
14	6213397	6359267	HAP_7	0.12695652173913	-0.155844875998177	0.62517823577829	0.803234729010213
14	6257612	6425334	HAP_1	0.102608695652174	0.914303640201781	0.8647806829517	0.290844221186777
14	6257612	6425334	HAP_2	0.127826086956522	0.526698100663446	0.505632304362524	0.298016173198635
14	6257612	6425334	HAP_3	0.0773913043478261	-1.02827593478431	0.785922003634343	0.191283033199976
14	6257612	6425334	HAP_4	0.131304347826087	-0.507635097968488	0.615667244693747	0.409989218135183
14	6257612	6425334	HAP_5	0.088695652173913	0.588579952840723	0.875692677845877	0.501776696778587
14	6257612	6425334	HAP_6	0.0965217391304348	-1.02577052569623	0.783911765948313	0.191229135750126
14	6257612	6425334	HAP_7	0.105217391304348	-0.217656650479572	0.62952620121219	0.729662415357285
14	6257612	6425334	HAP_8	0.126086956521739	-0.155844875998177	0.62517823577829	0.803234729010213
14	6301921	6468157	HAP_1	0.126086956521739	-0.155844875998177	0.62517823577829	0.803234729010213
14	6301921	6468157	HAP_2	0.129565217391304	-0.632755454680209	0.65709441861295	0.33598188457826
14	6301921	6468157	HAP_3	0.166086956521739	-0.451106279829604	0.440176155911709	0.305883726282087
14	6301921	6468157	HAP_4	0.0965217391304348	-1.02577052569623	0.783911765948313	0.191229135750126
14	6301921	6468157	HAP_5	0.17304347826087	-0.436973392428862	0.409251056887835	0.286096604590267
14	6301921	6468157	HAP_6	0.102608695652174	0.914303640201781	0.8647806829517	0.290844221186777
14	6301921	6468157	HAP_7	0.127826086956522	0.526698100663446	0.505632304362524	0.298016173198635
14	6348047	6499485	HAP_1	0.154782608695652	-0.74043980495689	0.580656726832775	0.20277366954823
14	6348047	6499485	HAP_2	0.102608695652174	0.914303640201781	0.8647806829517	0.290844221186777
14	6348047	6499485	HAP_3	0.16695652173913	-0.451106279829604	0.440176155911709	0.305883726282087
14	6348047	6499485	HAP_4	0.131304347826087	-0.154656580741112	0.588182200586605	0.792693251782263
14	6348047	6499485	HAP_5	0.105217391304348	-0.217656650479572	0.62952620121219	0.729662415357285
14	6348047	6499485	HAP_6	0.0973913043478261	-1.02577052569623	0.783911765948313	0.191229135750126
14	6348047	6499485	HAP_7	0.12695652173913	0.526698100663446	0.505632304362524	0.298016173198635
14	6410250	6544281	HAP_1	0.154782608695652	-0.74043980495689	0.580656726832775	0.20277366954823
14	6410250	6544281	HAP_2	0.102608695652174	0.914303640201781	0.8647806829517	0.290844221186777
14	6410250	6544281	HAP_3	0.0982608695652174	-1.02577052569623	0.783911765948313	0.191229135750126
14	6410250	6544281	HAP_4	0.19304347826087	-0.51083737186206	0.397661008750008	0.199459542493706
14	6410250	6544281	HAP_5	0.131304347826087	-0.154656580741112	0.588182200586605	0.792693251782263
14	6410250	6544281	HAP_6	0.105217391304348	-0.217656650479572	0.62952620121219	0.729662415357285
14	6410250	6544281	HAP_7	0.12695652173913	0.526698100663446	0.505632304362524	0.298016173198635
14	6452180	6592739	HAP_1	0.105217391304348	-0.217656650479572	0.62952620121219	0.729662415357285
14	6452180	6592739	HAP_2	0.12695652173913	0.526698100663446	0.505632304362524	0.298016173198635
14	6452180	6592739	HAP_3	0.123478260869565	-0.886285086961572	0.705934965282094	0.209827408765768
14	6452180	6592739	HAP_4	0.0982608695652174	-1.02577052569623	0.783911765948313	0.191229135750126
14	6452180	6592739	HAP_5	0.295652173913043	-0.0411581066552785	0.271464794473383	0.879545092096159
14	6452180	6592739	HAP_6	0.131304347826087	-0.154656580741112	0.588182200586605	0.792693251782263
14	6490327	6664717	HAP_1	0.131304347826087	-0.154656580741112	0.588182200586605	0.792693251782263
14	6490327	6664717	HAP_2	0.422608695652174	0.129193062173237	0.198755097665997	0.515950517419541
14	6490327	6664717	HAP_3	0.104347826086957	-0.217656650479572	0.62952620121219	0.729662415357285
14	6490327	6664717	HAP_4	0.125217391304348	-0.70928310219608	0.655350027186357	0.279584912739609
14	6490327	6664717	HAP_5	0.0982608695652174	-1.02577052569623	0.783911765948313	0.191229135750126
14	6529337	6718412	HAP_1	0.0982608695652174	-1.02577052569623	0.783911765948313	0.191229135750126
14	6529337	6718412	HAP_2	0.131304347826087	-0.154656580741112	0.588182200586605	0.792693251782263
14	6529337	6718412	HAP_3	0.113913043478261	-0.0512389782255976	0.627486714457768	0.934948170934105
14	6529337	6718412	HAP_4	0.127826086956522	0.597779306758742	0.485158132722327	0.218414680176744
14	6529337	6718412	HAP_5	0.102608695652174	0.477752192508211	0.774674811087686	0.537673644111623
14	6529337	6718412	HAP_6	0.0773913043478261	-1.02827593478431	0.785922003634343	0.191283033199976
14	6529337	6718412	HAP_7	0.103478260869565	-0.217656650479572	0.62952620121219	0.729662415357285
14	6529337	6718412	HAP_8	0.118260869565217	-0.808713244054403	0.77267657902392	0.295716155767077
14	6574215	6771898	HAP_1	0.131304347826087	-0.154656580741112	0.588182200586605	0.792693251782263
14	6574215	6771898	HAP_2	0.118260869565217	-0.808713244054403	0.77267657902392	0.295716155767077
14	6574215	6771898	HAP_3	0.0982608695652174	-1.02577052569623	0.783911765948313	0.191229135750126
14	6574215	6771898	HAP_4	0.111304347826087	-0.0512389782255976	0.627486714457768	0.934948170934105
14	6574215	6771898	HAP_5	0.12695652173913	0.597779306758742	0.485158132722327	0.218414680176744
14	6574215	6771898	HAP_6	0.100869565217391	0.477752192508211	0.774674811087686	0.537673644111623
14	6574215	6771898	HAP_7	0.0773913043478261	-1.02827593478431	0.785922003634343	0.191283033199976
14	6574215	6771898	HAP_8	0.103478260869565	-0.217656650479572	0.62952620121219	0.729662415357285
14	6643069	6797963	HAP_1	0.131304347826087	-0.154656580741112	0.588182200586605	0.792693251782263
14	6643069	6797963	HAP_2	0.103478260869565	-0.217656650479572	0.62952620121219	0.729662415357285
14	6643069	6797963	HAP_3	0.142608695652174	0.486743027182454	0.496129688257173	0.326975326662625
14	6643069	6797963	HAP_4	0.12695652173913	0.597779306758742	0.485158132722327	0.218414680176744
14	6643069	6797963	HAP_5	0.119130434782609	-0.740282333412757	0.705125018589422	0.294233869673069
14	6643069	6797963	HAP_6	0.1	0.847245446124384	0.996155524311948	0.395400902120722
14	6643069	6797963	HAP_7	0.0826086956521739	-1.02101453303804	0.71813851889789	0.155653093373198
14	6643069	6797963	HAP_8	0.0982608695652174	-1.02577052569623	0.783911765948313	0.191229135750126
14	6706366	6818373	HAP_1	0.0982608695652174	-1.02577052569623	0.783911765948313	0.191229135750126
14	6706366	6818373	HAP_2	0.111304347826087	-0.0512389782255976	0.627486714457768	0.934948170934105
14	6706366	6818373	HAP_3	0.1	0.847245446124384	0.996155524311948	0.395400902120722
14	6706366	6818373	HAP_4	0.12695652173913	0.597779306758742	0.485158132722327	0.218414680176744
14	6706366	6818373	HAP_5	0.131304347826087	-0.154656580741112	0.588182200586605	0.792693251782263
14	6706366	6818373	HAP_6	0.123478260869565	-0.797916145289722	0.653932068271248	0.222907637472905
14	6706366	6818373	HAP_7	0.0826086956521739	-1.02101453303804	0.71813851889789	0.155653093373198
14	6706366	6818373	HAP_8	0.103478260869565	-0.217656650479572	0.62952620121219	0.729662415357285
14	6757303	6852868	HAP_1	0.124347826086957	-0.740282333412757	0.705125018589422	0.294233869673069
14	6757303	6852868	HAP_2	0.225217391304348	0.924219166838536	0.339236730562966	0.00664220555882324
14	6757303	6852868	HAP_3	0.111304347826087	-0.0512389782255976	0.627486714457768	0.934948170934105
14	6757303	6852868	HAP_4	0.1	0.847245446124384	0.996155524311948	0.395400902120722
14	6757303	6852868	HAP_5	0.0826086956521739	-1.02101453303804	0.71813851889789	0.155653093373198
14	6757303	6852868	HAP_6	0.234782608695652	-0.473775058145753	0.329141887289038	0.15058688947821
14	6787990	6880016	HAP_1	0.0756521739130435	-1.02101453303804	0.71813851889789	0.155653093373198
14	6787990	6880016	HAP_2	0.10695652173913	-0.217656650479572	0.62952620121219	0.729662415357285
14	6787990	6880016	HAP_3	0.129565217391304	-0.154656580741112	0.588182200586605	0.792693251782263
14	6787990	6880016	HAP_4	0.12	-0.740282333412757	0.705125018589422	0.294233869673069
14	6787990	6880016	HAP_5	0.1	0.847245446124384	0.996155524311948	0.395400902120722
14	6787990	6880016	HAP_6	0.112173913043478	-0.0512389782255976	0.627486714457768	0.934948170934105
14	6787990	6880016	HAP_7	0.189565217391304	1.34848890519182	0.411410843669576	0.0011111190877736
14	6811913	6906882	HAP_1	0.0756521739130435	-1.02101453303804	0.71813851889789	0.155653093373198
14	6811913	6906882	HAP_2	0.0982608695652174	-1.02577052569623	0.783911765948313	0.191229135750126
14	6811913	6906882	HAP_3	0.0930434782608696	1.06990987434121	0.579723341766915	0.0654830156874135
14	6811913	6906882	HAP_4	0.112173913043478	-0.0512389782255976	0.627486714457768	0.934948170934105
14	6811913	6906882	HAP_5	0.10695652173913	-0.217656650479572	0.62952620121219	0.729662415357285
14	6811913	6906882	HAP_6	0.129565217391304	-0.154656580741112	0.588182200586605	0.792693251782263
14	6811913	6906882	HAP_7	0.119130434782609	-0.740282333412757	0.705125018589422	0.294233869673069
14	6811913	6906882	HAP_8	0.1	0.847245446124384	0.996155524311948	0.395400902120722
14	6847093	6931345	HAP_1	0.108695652173913	-0.217656650479572	0.62952620121219	0.729662415357285
14	6847093	6931345	HAP_2	0.11304347826087	-0.0512389782255976	0.627486714457768	0.934948170934105
14	6847093	6931345	HAP_3	0.0756521739130435	-1.02101453303804	0.71813851889789	0.155653093373198
14	6847093	6931345	HAP_4	0.0982608695652174	-1.02577052569623	0.783911765948313	0.191229135750126
14	6847093	6931345	HAP_5	0.225217391304348	0.386136617116775	0.316379891052653	0.222793266667816
14	6847093	6931345	HAP_6	0.114782608695652	-0.740282333412757	0.705125018589422	0.294233869673069
14	6847093	6931345	HAP_7	0.100869565217391	0.847245446124384	0.996155524311948	0.395400902120722
14	6868502	6975906	HAP_1	0.108695652173913	-0.217656650479572	0.62952620121219	0.729662415357285
14	6868502	6975906	HAP_2	0.0756521739130435	-1.02101453303804	0.71813851889789	0.155653093373198
14	6868502	6975906	HAP_3	0.0973913043478261	-1.02577052569623	0.783911765948313	0.191229135750126
14	6868502	6975906	HAP_4	0.233913043478261	0.346179814665394	0.311158054606701	0.266376132912116
14	6868502	6975906	HAP_5	0.115652173913043	-0.740282333412757	0.705125018589422	0.294233869673069
14	6868502	6975906	HAP_6	0.100869565217391	0.847245446124384	0.996155524311948	0.395400902120722
14	6868502	6975906	HAP_7	0.108695652173913	-0.0735237617546649	0.66344382496615	0.911797553528792
14	6896917	7031262	HAP_1	0.112173913043478	-0.0735237617546649	0.66344382496615	0.911797553528792
14	6896917	7031262	HAP_2	0.108695652173913	-0.217656650479572	0.62952620121219	0.729662415357285
14	6896917	7031262	HAP_3	0.102608695652174	-1.02577052569623	0.783911765948313	0.191229135750126
14	6896917	7031262	HAP_4	0.0756521739130435	-1.02101453303804	0.71813851889789	0.155653093373198
14	6896917	7031262	HAP_5	0.224347826086957	0.386136617116775	0.316379891052653	0.222793266667816
14	6896917	7031262	HAP_6	0.100869565217391	0.847245446124384	0.996155524311948	0.395400902120722
14	6896917	7031262	HAP_7	0.115652173913043	-0.740282333412757	0.705125018589422	0.294233869673069
14	6922365	7080727	HAP_1	0.112173913043478	-0.0735237617546649	0.66344382496615	0.911797553528792
14	6922365	7080727	HAP_2	0.108695652173913	-0.217656650479572	0.62952620121219	0.729662415357285
14	6922365	7080727	HAP_3	0.100869565217391	0.847245446124384	0.996155524311948	0.395400902120722
14	6922365	7080727	HAP_4	0.102608695652174	-1.02577052569623	0.783911765948313	0.191229135750126
14	6922365	7080727	HAP_5	0.217391304347826	0.533413377026485	0.336925461452625	0.113943176992967
14	6922365	7080727	HAP_6	0.0756521739130435	-1.02101453303804	0.71813851889789	0.155653093373198
14	6922365	7080727	HAP_7	0.115652173913043	-0.740282333412757	0.705125018589422	0.294233869673069
14	6958402	7125648	HAP_1	0.109565217391304	-0.0735237617546649	0.66344382496615	0.911797553528792
14	6958402	7125648	HAP_2	0.06	-0.995230293395372	0.995921058753402	0.318076346186235
14	6958402	7125648	HAP_3	0.221739130434783	0.511953627412201	0.33115397512072	0.122675060916606
14	6958402	7125648	HAP_4	0.100869565217391	0.847245446124384	0.996155524311948	0.395400902120722
14	6958402	7125648	HAP_5	0.100869565217391	-1.02577052569623	0.783911765948313	0.191229135750126
14	6958402	7125648	HAP_6	0.115652173913043	-0.740282333412757	0.705125018589422	0.294233869673069
14	6958402	7125648	HAP_7	0.10695652173913	-0.217656650479572	0.62952620121219	0.729662415357285
14	7017287	7155935	HAP_1	0.100869565217391	0.847245446124384	0.996155524311948	0.395400902120722
14	7017287	7155935	HAP_2	0.127826086956522	-1.01611004880736	0.56152227136456	0.0708976608548574
14	7017287	7155935	HAP_3	0.116521739130435	-0.740282333412757	0.705125018589422	0.294233869673069
14	7017287	7155935	HAP_4	0.100869565217391	-1.02577052569623	0.783911765948313	0.191229135750126
14	7017287	7155935	HAP_5	0.109565217391304	-0.0735237617546649	0.66344382496615	0.911797553528792
14	7017287	7155935	HAP_6	0.221739130434783	0.511953627412201	0.33115397512072	0.122675060916606
14	7017287	7155935	HAP_7	0.10695652173913	-0.217656650479572	0.62952620121219	0.729662415357285
14	7065876	7207921	HAP_1	0.220869565217391	0.511953627412201	0.33115397512072	0.122675060916606
14	7065876	7207921	HAP_2	0.100869565217391	-1.02577052569623	0.783911765948313	0.191229135750126
14	7065876	7207921	HAP_3	0.10695652173913	-0.217656650479572	0.62952620121219	0.729662415357285
14	7065876	7207921	HAP_4	0.324347826086957	0.108373438442297	0.251497326012512	0.666696936224147
14	7065876	7207921	HAP_5	0.133913043478261	-1.01611004880736	0.56152227136456	0.0708976608548574
14	7112992	7249759	HAP_1	0.219130434782609	0.511953627412201	0.33115397512072	0.122675060916606
14	7112992	7249759	HAP_2	0.324347826086957	0.108373438442297	0.251497326012512	0.666696936224147
14	7112992	7249759	HAP_3	0.107826086956522	-0.217656650479572	0.62952620121219	0.729662415357285
14	7112992	7249759	HAP_4	0.100869565217391	-1.02577052569623	0.783911765948313	0.191229135750126
14	7144261	7270953	HAP_1	0.324347826086957	0.108373438442297	0.251497326012512	0.666696936224147
