## Supplementary material for "Autosomal recessive loci contribute significantly to quantitative variation of male fertility in a dairy cattle population": spermio_dag7_150spz_REC.tsv (part 12 of 19)

CHROM	START	STOP	HAP	FREQ	BETA	SE_BETA	PVAL
14	7144261	7270953	HAP_2	0.149565217391304	-0.249127155879359	0.446725537955676	0.577289167999213
14	7144261	7270953	HAP_3	0.10695652173913	-0.217656650479572	0.62952620121219	0.729662415357285
14	7144261	7270953	HAP_4	0.217391304347826	0.560133647359217	0.335136508806211	0.0952073352550592
14	7188783	7318140	HAP_1	0.207826086956522	0.284145710653884	0.38514697053841	0.460968730594091
14	7188783	7318140	HAP_2	0.116521739130435	-0.808713244054403	0.77267657902392	0.295716155767077
14	7188783	7318140	HAP_3	0.141739130434783	-0.547126518618829	0.505835284024278	0.279880950307837
14	7188783	7318140	HAP_4	0.10695652173913	-0.217656650479572	0.62952620121219	0.729662415357285
14	7188783	7318140	HAP_5	0.219130434782609	0.560133647359217	0.335136508806211	0.0952073352550592
14	7238312	7363971	HAP_1	0.174782608695652	0.00259871625342752	0.409062787748783	0.994933444170554
14	7238312	7363971	HAP_2	0.0904347826086957	0.730447834824515	0.999816948046249	0.465339221153411
14	7238312	7363971	HAP_3	0.120869565217391	0.42889571053533	0.660368653481551	0.51629403017412
14	7238312	7363971	HAP_4	0.139130434782609	-0.547126518618829	0.505835284024278	0.279880950307837
14	7238312	7363971	HAP_5	0.126086956521739	-0.865587073872633	0.707033298464895	0.221370055290795
14	7238312	7363971	HAP_6	0.10695652173913	-0.217656650479572	0.62952620121219	0.729662415357285
14	7264640	7404181	HAP_1	0.10695652173913	-0.217656650479572	0.62952620121219	0.729662415357285
14	7264640	7404181	HAP_2	0.0904347826086957	0.730447834824515	0.999816948046249	0.465339221153411
14	7264640	7404181	HAP_3	0.18695652173913	1.18471296712159	0.504170575669337	0.019127191511937
14	7264640	7404181	HAP_4	0.14	-0.547126518618829	0.505835284024278	0.279880950307837
14	7264640	7404181	HAP_5	0.115652173913043	-0.808713244054403	0.77267657902392	0.295716155767077
14	7264640	7404181	HAP_6	0.177391304347826	-0.0664385277020329	0.40923813632665	0.871091065812625
14	7295640	7435939	HAP_1	0.241739130434783	-0.129739332386952	0.361792133117479	0.720027621686083
14	7295640	7435939	HAP_2	0.219130434782609	0.602033919168052	0.385988618310601	0.119389132124947
14	7295640	7435939	HAP_3	0.179130434782609	-0.0664385277020329	0.40923813632665	0.871091065812625
14	7295640	7435939	HAP_4	0.14	-0.547126518618829	0.505835284024278	0.279880950307837
14	7295640	7435939	HAP_5	0.115652173913043	-0.808713244054403	0.77267657902392	0.295716155767077
14	7346806	7493028	HAP_1	0.115652173913043	-0.808713244054403	0.77267657902392	0.295716155767077
14	7346806	7493028	HAP_2	0.212173913043478	0.719902903030087	0.394839838737274	0.0687923120554823
14	7346806	7493028	HAP_3	0.108695652173913	-1.02577052569623	0.783911765948313	0.191229135750126
14	7346806	7493028	HAP_4	0.178260869565217	-0.0664385277020329	0.40923813632665	0.871091065812625
14	7346806	7493028	HAP_5	0.0904347826086957	0.730447834824515	0.999816948046249	0.465339221153411
14	7346806	7493028	HAP_6	0.151304347826087	-0.482269416712545	0.512733724564662	0.347321905111975
14	7393896	7538742	HAP_1	0.115652173913043	-0.808713244054403	0.77267657902392	0.295716155767077
14	7393896	7538742	HAP_2	0.178260869565217	-0.0664385277020329	0.40923813632665	0.871091065812625
14	7393896	7538742	HAP_3	0.0904347826086957	0.730447834824515	0.999816948046249	0.465339221153411
14	7393896	7538742	HAP_4	0.149565217391304	-0.462162179856224	0.535329324953326	0.388328116694874
14	7393896	7538742	HAP_5	0.0782608695652174	-0.495984575180419	0.869427107527276	0.568585023429904
14	7393896	7538742	HAP_6	0.119130434782609	0.42889571053533	0.660368653481551	0.51629403017412
14	7393896	7538742	HAP_7	0.101739130434783	-1.02577052569623	0.783911765948313	0.191229135750126
14	7423797	7565634	HAP_1	0.174782608695652	-0.0664385277020329	0.40923813632665	0.871091065812625
14	7423797	7565634	HAP_2	0.0973913043478261	0.847245446124384	0.996155524311948	0.395400902120722
14	7423797	7565634	HAP_3	0.191304347826087	-0.435068856915493	0.406030239877534	0.284396346740595
14	7423797	7565634	HAP_4	0.149565217391304	-0.462162179856224	0.535329324953326	0.388328116694874
14	7423797	7565634	HAP_5	0.114782608695652	-0.808713244054403	0.77267657902392	0.295716155767077
14	7462085	7615320	HAP_1	0.17304347826087	-0.0500945893337193	0.419917106221075	0.905083184348282
14	7462085	7615320	HAP_2	0.191304347826087	-0.435068856915493	0.406030239877534	0.284396346740595
14	7462085	7615320	HAP_3	0.147826086956522	-0.462162179856224	0.535329324953326	0.388328116694874
14	7462085	7615320	HAP_4	0.113913043478261	-0.808713244054403	0.77267657902392	0.295716155767077
14	7462085	7615320	HAP_5	0.0982608695652174	0.847245446124384	0.996155524311948	0.395400902120722
14	7526526	7658411	HAP_1	0.147826086956522	-0.462162179856224	0.535329324953326	0.388328116694874
14	7526526	7658411	HAP_2	0.112173913043478	-0.888086133011864	0.863002924014447	0.303891793213763
14	7526526	7658411	HAP_3	0.0991304347826087	0.847245446124384	0.996155524311948	0.395400902120722
14	7526526	7658411	HAP_4	0.13304347826087	0.0411041870003475	0.535744973489576	0.938870877606056
14	7526526	7658411	HAP_5	0.0904347826086957	0.730447834824515	0.999816948046249	0.465339221153411
14	7526526	7658411	HAP_6	0.100869565217391	-0.853872106223865	0.873176932435162	0.32854884679674
14	7559706	7716266	HAP_1	0.0860869565217391	-0.623910460203054	0.716569943809856	0.384295061648786
14	7559706	7716266	HAP_2	0.0895652173913044	0.730447834824515	0.999816948046249	0.465339221153411
14	7559706	7716266	HAP_3	0.100869565217391	-0.853872106223865	0.873176932435162	0.32854884679674
14	7559706	7716266	HAP_4	0.1	0.847245446124384	0.996155524311948	0.395400902120722
14	7559706	7716266	HAP_5	0.150434782608696	-0.462162179856224	0.535329324953326	0.388328116694874
14	7559706	7716266	HAP_6	0.114782608695652	-0.865086108074438	0.771146877720359	0.262419091611394
14	7559706	7716266	HAP_7	0.13304347826087	0.0411041870003475	0.535744973489576	0.938870877606056
14	7599686	7766254	HAP_1	0.088695652173913	0.730447834824515	0.999816948046249	0.465339221153411
14	7599686	7766254	HAP_2	0.100869565217391	-0.853872106223865	0.873176932435162	0.32854884679674
14	7599686	7766254	HAP_3	0.0982608695652174	0.847245446124384	0.996155524311948	0.395400902120722
14	7599686	7766254	HAP_4	0.211304347826087	-0.0630565570366021	0.365649712357135	0.863145282680759
14	7599686	7766254	HAP_5	0.13304347826087	0.0411041870003475	0.535744973489576	0.938870877606056
14	7599686	7766254	HAP_6	0.115652173913043	-0.865086108074438	0.771146877720359	0.262419091611394
14	7648944	7799012	HAP_1	0.0982608695652174	0.847245446124384	0.996155524311948	0.395400902120722
14	7648944	7799012	HAP_2	0.0895652173913044	0.730447834824515	0.999816948046249	0.465339221153411
14	7648944	7799012	HAP_3	0.148695652173913	-0.471776153829971	0.562314379280335	0.401831627094423
14	7648944	7799012	HAP_4	0.0634782608695652	-0.469420938496328	0.867443131766747	0.588615385310091
14	7648944	7799012	HAP_5	0.13304347826087	0.0411041870003475	0.535744973489576	0.938870877606056
14	7648944	7799012	HAP_6	0.0617391304347826	-0.795748245100758	0.995684540727953	0.424513737329659
14	7648944	7799012	HAP_7	0.156521739130435	-0.840795080736753	0.557650824071785	0.132181786855296
14	7698105	7840003	HAP_1	0.0895652173913044	0.730447834824515	0.999816948046249	0.465339221153411
14	7698105	7840003	HAP_2	0.148695652173913	-0.471776153829971	0.562314379280335	0.401831627094423
14	7698105	7840003	HAP_3	0.0634782608695652	-0.469420938496328	0.867443131766747	0.588615385310091
14	7698105	7840003	HAP_4	0.13304347826087	0.0411041870003475	0.535744973489576	0.938870877606056
14	7698105	7840003	HAP_5	0.0617391304347826	-0.795748245100758	0.995684540727953	0.424513737329659
14	7698105	7840003	HAP_6	0.156521739130435	-0.840795080736753	0.557650824071785	0.132181786855296
14	7698105	7840003	HAP_7	0.105217391304348	0.213920561869121	0.865542977628742	0.804880954639227
14	7750320	7900253	HAP_1	0.157391304347826	-0.840795080736753	0.557650824071785	0.132181786855296
14	7750320	7900253	HAP_2	0.0991304347826087	0.847245446124384	0.996155524311948	0.395400902120722
14	7750320	7900253	HAP_3	0.130434782608696	0.0711326393144392	0.561688283798525	0.899270017948981
14	7750320	7900253	HAP_4	0.0878260869565217	0.730447834824515	0.999816948046249	0.465339221153411
14	7750320	7900253	HAP_5	0.149565217391304	-0.471776153829971	0.562314379280335	0.401831627094423
14	7750320	7900253	HAP_6	0.0617391304347826	-0.282860806549575	1.00525708211443	0.778521330018562
14	7792664	7937058	HAP_1	0.0991304347826087	0.847245446124384	0.996155524311948	0.395400902120722
14	7792664	7937058	HAP_2	0.0878260869565217	0.730447834824515	0.999816948046249	0.465339221153411
14	7792664	7937058	HAP_3	0.149565217391304	-0.471776153829971	0.562314379280335	0.401831627094423
14	7792664	7937058	HAP_4	0.165217391304348	0.0104190807492013	0.459734956796679	0.981926947735521
14	7792664	7937058	HAP_5	0.157391304347826	-0.840795080736753	0.557650824071785	0.132181786855296
14	7792664	7937058	HAP_6	0.06	-0.424298489190725	0.870525645419032	0.626161464763138
14	7818027	7962868	HAP_1	0.0991304347826087	0.847245446124384	0.996155524311948	0.395400902120722
14	7818027	7962868	HAP_2	0.149565217391304	-0.471776153829971	0.562314379280335	0.401831627094423
14	7818027	7962868	HAP_3	0.165217391304348	0.0104190807492013	0.459734956796679	0.981926947735521
14	7818027	7962868	HAP_4	0.0878260869565217	0.730447834824515	0.999816948046249	0.465339221153411
14	7818027	7962868	HAP_5	0.157391304347826	-0.840795080736753	0.557650824071785	0.132181786855296
14	7818027	7962868	HAP_6	0.06	-0.424298489190725	0.870525645419032	0.626161464763138
14	7884238	8007274	HAP_1	0.16695652173913	0.0104190807492013	0.459734956796679	0.981926947735521
14	7884238	8007274	HAP_2	0.088695652173913	0.730447834824515	0.999816948046249	0.465339221153411
14	7884238	8007274	HAP_3	0.0634782608695652	-0.161900365768365	0.784988795738543	0.836673882146099
14	7884238	8007274	HAP_4	0.291304347826087	-0.303830922651796	0.270321159110886	0.26150866968948
14	7884238	8007274	HAP_5	0.251304347826087	-0.0741724981967514	0.304694569235881	0.807759357548966
14	7927120	8043026	HAP_1	0.386086956521739	-0.100121988201573	0.219913950626262	0.649085070450343
14	7927120	8043026	HAP_2	0.0991304347826087	0.847245446124384	0.996155524311948	0.395400902120722
14	7927120	8043026	HAP_3	0.163478260869565	-0.263369382917351	0.4635059172895	0.5701183287433
14	7927120	8043026	HAP_4	0.088695652173913	0.730447834824515	0.999816948046249	0.465339221153411
14	7927120	8043026	HAP_5	0.0634782608695652	-0.161900365768365	0.784988795738543	0.836673882146099
14	7956162	8080817	HAP_1	0.156521739130435	-0.840795080736753	0.557650824071785	0.132181786855296
14	7956162	8080817	HAP_2	0.228695652173913	0.0194093620182195	0.360712701081317	0.957106963481118
14	7956162	8080817	HAP_3	0.088695652173913	0.730447834824515	0.999816948046249	0.465339221153411
14	7956162	8080817	HAP_4	0.0991304347826087	0.847245446124384	0.996155524311948	0.395400902120722
14	7956162	8080817	HAP_5	0.152173913043478	-0.471776153829971	0.562314379280335	0.401831627094423
14	7956162	8080817	HAP_6	0.0617391304347826	0.0131811494526515	0.878657762814125	0.988036339340914
14	7997479	8107119	HAP_1	0.156521739130435	-0.840795080736753	0.557650824071785	0.132181786855296
14	7997479	8107119	HAP_2	0.228695652173913	0.0194093620182195	0.360712701081317	0.957106963481118
14	7997479	8107119	HAP_3	0.088695652173913	0.730447834824515	0.999816948046249	0.465339221153411
14	7997479	8107119	HAP_4	0.0991304347826087	0.847245446124384	0.996155524311948	0.395400902120722
14	7997479	8107119	HAP_5	0.152173913043478	-0.471776153829971	0.562314379280335	0.401831627094423
14	7997479	8107119	HAP_6	0.0617391304347826	0.0131811494526515	0.878657762814125	0.988036339340914
14	8025549	8152364	HAP_1	0.088695652173913	0.730447834824515	0.999816948046249	0.465339221153411
14	8025549	8152364	HAP_2	0.0617391304347826	0.0131811494526515	0.878657762814125	0.988036339340914
14	8025549	8152364	HAP_3	0.0991304347826087	0.847245446124384	0.996155524311948	0.395400902120722
14	8025549	8152364	HAP_4	0.167826086956522	-0.884366545630512	0.512130460213813	0.084746181127366
14	8025549	8152364	HAP_5	0.152173913043478	-0.471776153829971	0.562314379280335	0.401831627094423
14	8025549	8152364	HAP_6	0.263478260869565	0.0597152284110084	0.307076175919378	0.845882939331667
14	8073869	8195830	HAP_1	0.167826086956522	-0.884366545630512	0.512130460213813	0.084746181127366
14	8073869	8195830	HAP_2	0.252173913043478	-0.0741724981967514	0.304694569235881	0.807759357548966
14	8073869	8195830	HAP_3	0.0617391304347826	0.0131811494526515	0.878657762814125	0.988036339340914
14	8073869	8195830	HAP_4	0.217391304347826	0.468804933147901	0.371720213918836	0.207768397027903
14	8073869	8195830	HAP_5	0.0895652173913044	0.730447834824515	0.999816948046249	0.465339221153411
14	8095209	8227558	HAP_1	0.156521739130435	-0.840795080736753	0.557650824071785	0.132181786855296
14	8095209	8227558	HAP_2	0.1	0.847245446124384	0.996155524311948	0.395400902120722
14	8095209	8227558	HAP_3	0.152173913043478	-0.471776153829971	0.562314379280335	0.401831627094423
14	8095209	8227558	HAP_4	0.06	-0.282860806549575	1.00525708211443	0.778521330018562
14	8095209	8227558	HAP_5	0.156521739130435	0.351704200013326	0.480239053047263	0.464258838855796
14	8095209	8227558	HAP_6	0.0895652173913044	0.730447834824515	0.999816948046249	0.465339221153411
14	8134721	8257792	HAP_1	0.220869565217391	0.00770266276857999	0.319884221874681	0.980797715799822
14	8134721	8257792	HAP_2	0.155652173913043	-0.840795080736753	0.557650824071785	0.132181786855296
14	8134721	8257792	HAP_3	0.100869565217391	0.847245446124384	0.996155524311948	0.395400902120722
14	8134721	8257792	HAP_4	0.15304347826087	-0.471776153829971	0.562314379280335	0.401831627094423
14	8134721	8257792	HAP_5	0.06	-0.282860806549575	1.00525708211443	0.778521330018562
14	8182400	8291486	HAP_1	0.220869565217391	0.00770266276857999	0.319884221874681	0.980797715799822
14	8182400	8291486	HAP_2	0.06	-0.282860806549575	1.00525708211443	0.778521330018562
14	8182400	8291486	HAP_3	0.155652173913043	-0.840795080736753	0.557650824071785	0.132181786855296
14	8182400	8291486	HAP_4	0.100869565217391	0.847245446124384	0.996155524311948	0.395400902120722
14	8182400	8291486	HAP_5	0.15304347826087	-0.471776153829971	0.562314379280335	0.401831627094423
14	8221716	8323034	HAP_1	0.15304347826087	-0.471776153829971	0.562314379280335	0.401831627094423
14	8221716	8323034	HAP_2	0.0895652173913044	0.730447834824515	0.999816948046249	0.465339221153411
14	8221716	8323034	HAP_3	0.131304347826087	0.0711326393144392	0.561688283798525	0.899270017948981
14	8221716	8323034	HAP_4	0.155652173913043	-0.840795080736753	0.557650824071785	0.132181786855296
14	8221716	8323034	HAP_5	0.0991304347826087	-0.295742774598128	0.660132933441293	0.654322325721904
14	8221716	8323034	HAP_6	0.157391304347826	0.315213482909056	0.533724933091823	0.555031482717467
14	8242918	8362501	HAP_1	0.0895652173913044	0.730447834824515	0.999816948046249	0.465339221153411
14	8242918	8362501	HAP_2	0.131304347826087	0.0711326393144392	0.561688283798525	0.899270017948981
14	8242918	8362501	HAP_3	0.15304347826087	-0.471776153829971	0.562314379280335	0.401831627094423
14	8242918	8362501	HAP_4	0.155652173913043	-0.840795080736753	0.557650824071785	0.132181786855296
14	8242918	8362501	HAP_5	0.0991304347826087	-0.295742774598128	0.660132933441293	0.654322325721904
14	8242918	8362501	HAP_6	0.101739130434783	0.847245446124384	0.996155524311948	0.395400902120722
14	8277704	8402188	HAP_1	0.225217391304348	-0.336021192838466	0.352596047989704	0.341003844378127
14	8277704	8402188	HAP_2	0.155652173913043	-0.840795080736753	0.557650824071785	0.132181786855296
14	8277704	8402188	HAP_3	0.0878260869565217	0.730447834824515	0.999816948046249	0.465339221153411
14	8277704	8402188	HAP_4	0.106086956521739	0.495743456084348	0.997298345657297	0.619322517980238
14	8277704	8402188	HAP_5	0.229565217391304	-0.37660406035581	0.352203435290096	0.285402598076127
14	8310093	8441986	HAP_1	0.0878260869565217	0.730447834824515	0.999816948046249	0.465339221153411
14	8310093	8441986	HAP_2	0.153913043478261	-0.471776153829971	0.562314379280335	0.401831627094423
14	8310093	8441986	HAP_3	0.153913043478261	-0.840795080736753	0.557650824071785	0.132181786855296
14	8310093	8441986	HAP_4	0.0982608695652174	-0.295742774598128	0.660132933441293	0.654322325721904
14	8310093	8441986	HAP_5	0.133913043478261	0.129835186326226	0.536645659362387	0.808916158916756
14	8351277	8500472	HAP_1	0.088695652173913	0.730447834824515	0.999816948046249	0.465339221153411
14	8351277	8500472	HAP_2	0.0791304347826087	-0.962422603234744	0.870563068367878	0.269408500462552
14	8351277	8500472	HAP_3	0.153913043478261	-0.471776153829971	0.562314379280335	0.401831627094423
14	8351277	8500472	HAP_4	0.154782608695652	-0.118073507496962	0.439260207035468	0.78818160202015
14	8351277	8500472	HAP_5	0.153913043478261	-0.840795080736753	0.557650824071785	0.132181786855296
14	8351277	8500472	HAP_6	0.133913043478261	0.129835186326226	0.536645659362387	0.808916158916756
14	8390382	8535382	HAP_1	0.088695652173913	0.730447834824515	0.999816948046249	0.465339221153411
14	8390382	8535382	HAP_2	0.0791304347826087	-0.962422603234744	0.870563068367878	0.269408500462552
14	8390382	8535382	HAP_3	0.155652173913043	-0.506371515398061	0.535094774666913	0.344391488288965
14	8390382	8535382	HAP_4	0.157391304347826	-0.118073507496962	0.439260207035468	0.78818160202015
14	8390382	8535382	HAP_5	0.153913043478261	-0.840795080736753	0.557650824071785	0.132181786855296
14	8390382	8535382	HAP_6	0.133913043478261	0.129835186326226	0.536645659362387	0.808916158916756
14	8426028	8586148	HAP_1	0.169565217391304	-0.162367013662741	0.426673275414115	0.703687067801629
14	8426028	8586148	HAP_2	0.153913043478261	-0.840795080736753	0.557650824071785	0.132181786855296
14	8426028	8586148	HAP_3	0.088695652173913	0.730447834824515	0.999816948046249	0.465339221153411
14	8426028	8586148	HAP_4	0.133913043478261	0.129835186326226	0.536645659362387	0.808916158916756
14	8426028	8586148	HAP_5	0.155652173913043	-0.506371515398061	0.535094774666913	0.344391488288965
14	8426028	8586148	HAP_6	0.0791304347826087	-0.962422603234744	0.870563068367878	0.269408500462552
14	8481947	8615418	HAP_1	0.0956521739130435	0.281418698300815	0.657535911467141	0.668822467617237
14	8481947	8615418	HAP_2	0.155652173913043	-0.506371515398061	0.535094774666913	0.344391488288965
14	8481947	8615418	HAP_3	0.0634782608695652	-0.282860806549575	1.00525708211443	0.778521330018562
14	8481947	8615418	HAP_4	0.153913043478261	-0.840795080736753	0.557650824071785	0.132181786855296
14	8481947	8615418	HAP_5	0.088695652173913	0.730447834824515	0.999816948046249	0.465339221153411
14	8481947	8615418	HAP_6	0.0791304347826087	-0.962422603234744	0.870563068367878	0.269408500462552
14	8481947	8615418	HAP_7	0.133913043478261	0.129835186326226	0.536645659362387	0.808916158916756
14	8523949	8655997	HAP_1	0.0756521739130435	-0.962422603234744	0.870563068367878	0.269408500462552
14	8523949	8655997	HAP_2	0.133913043478261	0.129835186326226	0.536645659362387	0.808916158916756
14	8523949	8655997	HAP_3	0.155652173913043	-0.506371515398061	0.535094774666913	0.344391488288965
14	8523949	8655997	HAP_4	0.0634782608695652	-0.282860806549575	1.00525708211443	0.778521330018562
14	8523949	8655997	HAP_5	0.153913043478261	-0.840795080736753	0.557650824071785	0.132181786855296
14	8523949	8655997	HAP_6	0.088695652173913	0.730447834824515	0.999816948046249	0.465339221153411
14	8570886	8692230	HAP_1	0.203478260869565	-0.0902665095226082	0.35957512715042	0.801877585486597
14	8570886	8692230	HAP_2	0.155652173913043	-0.506371515398061	0.535094774666913	0.344391488288965
14	8570886	8692230	HAP_3	0.0634782608695652	-0.282860806549575	1.00525708211443	0.778521330018562
14	8570886	8692230	HAP_4	0.153913043478261	-0.840795080736753	0.557650824071785	0.132181786855296
14	8570886	8692230	HAP_5	0.0756521739130435	-0.962422603234744	0.870563068367878	0.269408500462552
14	8570886	8692230	HAP_6	0.088695652173913	0.730447834824515	0.999816948046249	0.465339221153411
14	8603489	8737303	HAP_1	0.153913043478261	-0.840795080736753	0.557650824071785	0.132181786855296
14	8603489	8737303	HAP_2	0.0626086956521739	-0.282860806549575	1.00525708211443	0.778521330018562
14	8603489	8737303	HAP_3	0.155652173913043	-0.506371515398061	0.535094774666913	0.344391488288965
14	8603489	8737303	HAP_4	0.088695652173913	0.730447834824515	0.999816948046249	0.465339221153411
14	8603489	8737303	HAP_5	0.132173913043478	0.129835186326226	0.536645659362387	0.808916158916756
14	8603489	8737303	HAP_6	0.176521739130435	-0.0818614280286258	0.443935905004846	0.85376681170794
14	8646016	8787083	HAP_1	0.0652173913043478	-0.282860806549575	1.00525708211443	0.778521330018562
14	8646016	8787083	HAP_2	0.178260869565217	-0.0818614280286258	0.443935905004846	0.85376681170794
14	8646016	8787083	HAP_3	0.131304347826087	0.129835186326226	0.536645659362387	0.808916158916756
14	8646016	8787083	HAP_4	0.161739130434783	0.800502420586617	0.529042472105988	0.130812426689578
14	8646016	8787083	HAP_5	0.153913043478261	-0.840795080736753	0.557650824071785	0.132181786855296
14	8646016	8787083	HAP_6	0.155652173913043	-0.506371515398061	0.535094774666913	0.344391488288965
14	8678550	8836931	HAP_1	0.0652173913043478	-0.282860806549575	1.00525708211443	0.778521330018562
14	8678550	8836931	HAP_2	0.176521739130435	-0.0818614280286258	0.443935905004846	0.85376681170794
14	8678550	8836931	HAP_3	0.132173913043478	0.129835186326226	0.536645659362387	0.808916158916756
14	8678550	8836931	HAP_4	0.158260869565217	0.944513959213266	0.583175091575134	0.105877882357856
14	8678550	8836931	HAP_5	0.15304347826087	-0.840795080736753	0.557650824071785	0.132181786855296
14	8678550	8836931	HAP_6	0.155652173913043	-0.506371515398061	0.535094774666913	0.344391488288965
14	8722956	8879796	HAP_1	0.158260869565217	0.944513959213266	0.583175091575134	0.105877882357856
14	8722956	8879796	HAP_2	0.205217391304348	0.0498070328788015	0.367209835083239	0.89215726809507
14	8722956	8879796	HAP_3	0.15304347826087	-0.840795080736753	0.557650824071785	0.132181786855296
14	8722956	8879796	HAP_4	0.155652173913043	-0.506371515398061	0.535094774666913	0.344391488288965
14	8722956	8879796	HAP_5	0.0973913043478261	0.676152081119315	0.710620574314656	0.341762062495484
14	8775808	8923938	HAP_1	0.15304347826087	-0.840795080736753	0.557650824071785	0.132181786855296
14	8775808	8923938	HAP_2	0.155652173913043	-0.506371515398061	0.535094774666913	0.344391488288965
14	8775808	8923938	HAP_3	0.0973913043478261	0.676152081119315	0.710620574314656	0.341762062495484
14	8775808	8923938	HAP_4	0.205217391304348	0.0498070328788015	0.367209835083239	0.89215726809507
14	8815112	8971312	HAP_1	0.152173913043478	-0.840795080736753	0.557650824071785	0.132181786855296
14	8815112	8971312	HAP_2	0.362608695652174	-0.203706896649827	0.223075657787229	0.361542594949524
14	8815112	8971312	HAP_3	0.0973913043478261	0.676152081119315	0.710620574314656	0.341762062495484
14	8865518	9004129	HAP_1	0.15304347826087	-0.840795080736753	0.557650824071785	0.132181786855296
14	8865518	9004129	HAP_2	0.110434782608696	0.803775935257547	0.581567085091382	0.167494245789896
14	8865518	9004129	HAP_3	0.154782608695652	-0.506371515398061	0.535094774666913	0.344391488288965
14	8865518	9004129	HAP_4	0.207826086956522	0.00920694148178311	0.359196822570221	0.979559941762437
14	8905896	9044582	HAP_1	0.15304347826087	-0.840795080736753	0.557650824071785	0.132181786855296
14	8905896	9044582	HAP_2	0.197391304347826	0.976544437134664	0.432147668873719	0.0242190082710824
14	8905896	9044582	HAP_3	0.154782608695652	-0.506371515398061	0.535094774666913	0.344391488288965
14	8905896	9044582	HAP_4	0.207826086956522	0.00920694148178311	0.359196822570221	0.979559941762437
14	8954477	9088860	HAP_1	0.15304347826087	-0.840795080736753	0.557650824071785	0.132181786855296
14	8954477	9088860	HAP_2	0.155652173913043	-0.506371515398061	0.535094774666913	0.344391488288965
14	8954477	9088860	HAP_3	0.22	0.0380339244001612	0.317671004693157	0.904741878672738
14	8954477	9088860	HAP_4	0.0634782608695652	-0.282860806549575	1.00525708211443	0.778521330018562
14	8954477	9088860	HAP_5	0.175652173913043	0.0288132884463257	0.441052082174491	0.947935650744883
14	8994369	9114147	HAP_1	0.129565217391304	0.0711326393144392	0.561688283798525	0.899270017948981
14	8994369	9114147	HAP_2	0.0904347826086957	0.493651244170424	1.00039177570007	0.621881838884959
14	8994369	9114147	HAP_3	0.169565217391304	-5.25995995051032e-05	0.471603908949313	0.999911048779692
14	8994369	9114147	HAP_4	0.156521739130435	-0.506371515398061	0.535094774666913	0.344391488288965
14	8994369	9114147	HAP_5	0.153913043478261	-0.840795080736753	0.557650824071785	0.132181786855296
14	9034601	9140697	HAP_1	0.153913043478261	-0.840795080736753	0.557650824071785	0.132181786855296
14	9034601	9140697	HAP_2	0.128695652173913	0.0711326393144392	0.561688283798525	0.899270017948981
14	9034601	9140697	HAP_3	0.169565217391304	-5.25995995051032e-05	0.471603908949313	0.999911048779692
14	9034601	9140697	HAP_4	0.156521739130435	-0.506371515398061	0.535094774666913	0.344391488288965
14	9067844	9181730	HAP_1	0.153913043478261	-0.840795080736753	0.557650824071785	0.132181786855296
14	9067844	9181730	HAP_2	0.156521739130435	-0.506371515398061	0.535094774666913	0.344391488288965
14	9067844	9181730	HAP_3	0.128695652173913	0.0711326393144392	0.561688283798525	0.899270017948981
14	9067844	9181730	HAP_4	0.0921739130434783	0.424750470370827	1.00477094432217	0.672651310382199
14	9067844	9181730	HAP_5	0.0878260869565217	-1.00943061727771	0.713203876124082	0.157520808272582
14	9067844	9181730	HAP_6	0.169565217391304	-5.25995995051032e-05	0.471603908949313	0.999911048779692
14	9108952	9228834	HAP_1	0.16	-0.712782379603892	0.509343356561494	0.162240478535244
14	9108952	9228834	HAP_2	0.32	-0.177566858357615	0.24486815015358	0.468660030905937
14	9108952	9228834	HAP_3	0.0939130434782609	0.424750470370827	1.00477094432217	0.672651310382199
14	9108952	9228834	HAP_4	0.0756521739130435	-0.9451752821893	1.01079775367596	0.350149430004173
14	9135707	9277660	HAP_1	0.315652173913043	-0.177566858357615	0.24486815015358	0.468660030905937
14	9135707	9277660	HAP_2	0.0756521739130435	-0.9451752821893	1.01079775367596	0.350149430004173
14	9135707	9277660	HAP_3	0.0939130434782609	0.424750470370827	1.00477094432217	0.672651310382199
14	9135707	9277660	HAP_4	0.156521739130435	-0.712782379603892	0.509343356561494	0.162240478535244
14	9168381	9324716	HAP_1	0.0756521739130435	-0.9451752821893	1.01079775367596	0.350149430004173
14	9168381	9324716	HAP_2	0.0947826086956522	0.271930379515494	0.87061551627488	0.754895965641751
14	9168381	9324716	HAP_3	0.156521739130435	-0.712782379603892	0.509343356561494	0.162240478535244
14	9168381	9324716	HAP_4	0.316521739130435	-0.182575144996323	0.243210117254995	0.453154066833501
14	9212710	9368591	HAP_1	0.0756521739130435	-0.9451752821893	1.01079775367596	0.350149430004173
14	9212710	9368591	HAP_2	0.0947826086956522	0.271930379515494	0.87061551627488	0.754895965641751
14	9212710	9368591	HAP_3	0.156521739130435	-0.712782379603892	0.509343356561494	0.162240478535244
14	9212710	9368591	HAP_4	0.410434782608696	-0.0496802778122251	0.187495931250044	0.791131858407651
14	9263768	9402556	HAP_1	0.161739130434783	-0.712782379603892	0.509343356561494	0.162240478535244
14	9263768	9402556	HAP_2	0.601739130434783	-0.149106108702891	0.158405578253095	0.346958998410467
14	9310223	9450994	HAP_1	0.603478260869565	-0.149876145362752	0.158641558901396	0.34519400986296
14	9310223	9450994	HAP_2	0.161739130434783	-0.712782379603892	0.509343356561494	0.162240478535244
14	9346766	9478685	HAP_1	0.161739130434783	-0.712782379603892	0.509343356561494	0.162240478535244
14	9346766	9478685	HAP_2	0.605217391304348	-0.140290143624585	0.158428307969593	0.376259351213039
14	9390448	9514401	HAP_1	0.161739130434783	-0.712782379603892	0.509343356561494	0.162240478535244
14	9390448	9514401	HAP_2	0.605217391304348	-0.140290143624585	0.158428307969593	0.376259351213039
14	9432019	9556610	HAP_1	0.16	-0.843756074541096	0.531928904593931	0.113251956865869
14	9432019	9556610	HAP_2	0.283478260869565	-0.118860069717842	0.277458887378306	0.668532760429699
14	9432019	9556610	HAP_3	0.0939130434782609	0.271930379515494	0.87061551627488	0.754895965641751
14	9432019	9556610	HAP_4	0.0747826086956522	-0.9451752821893	1.01079775367596	0.350149430004173
14	9467953	9618157	HAP_1	0.16	-0.843756074541096	0.531928904593931	0.113251956865869
14	9467953	9618157	HAP_2	0.166086956521739	-0.408747349274259	0.491174242025974	0.405658557575979
14	9467953	9618157	HAP_3	0.117391304347826	-0.198704340469307	0.679001936166561	0.769903979829993
14	9467953	9618157	HAP_4	0.0852173913043478	0.424750470370827	1.00477094432217	0.672651310382199
14	9467953	9618157	HAP_5	0.071304347826087	-0.9451752821893	1.01079775367596	0.350149430004173
14	9495907	9679238	HAP_1	0.16	-0.843756074541096	0.531928904593931	0.113251956865869
14	9495907	9679238	HAP_2	0.14	-0.333252299035832	0.556174955236613	0.549290251804395
14	9495907	9679238	HAP_3	0.115652173913043	-0.198704340469307	0.679001936166561	0.769903979829993
14	9539059	9723044	HAP_1	0.16	-0.843756074541096	0.531928904593931	0.113251956865869
14	9539059	9723044	HAP_2	0.14	-0.333252299035832	0.556174955236613	0.549290251804395
14	9539059	9723044	HAP_3	0.115652173913043	-0.198704340469307	0.679001936166561	0.769903979829993
14	9597429	9764658	HAP_1	0.115652173913043	-0.198704340469307	0.679001936166561	0.769903979829993
14	9597429	9764658	HAP_2	0.144347826086957	-0.210001812189555	0.585760379804525	0.720095219437419
14	9597429	9764658	HAP_3	0.159130434782609	-0.843756074541096	0.531928904593931	0.113251956865869
14	9659472	9795184	HAP_1	0.135652173913043	-0.173457542225189	0.621474013516285	0.780265641975224
14	9659472	9795184	HAP_2	0.0669565217391304	-0.78451497422506	1.00136353829165	0.433694865941196
14	9659472	9795184	HAP_3	0.116521739130435	-0.198704340469307	0.679001936166561	0.769903979829993
14	9659472	9795184	HAP_4	0.16	-0.843756074541096	0.531928904593931	0.113251956865869
14	9705439	9845268	HAP_1	0.0965217391304348	0.495743456084348	0.997298345657297	0.619322517980238
14	9705439	9845268	HAP_2	0.116521739130435	-0.198704340469307	0.679001936166561	0.769903979829993
14	9705439	9845268	HAP_3	0.0643478260869565	-0.78451497422506	1.00136353829165	0.433694865941196
14	9705439	9845268	HAP_4	0.132173913043478	0.739223771335795	0.583450914849617	0.205685309347563
14	9705439	9845268	HAP_5	0.131304347826087	-0.256179656046156	0.588304313707081	0.663399876078328
14	9705439	9845268	HAP_6	0.16	-0.843756074541096	0.531928904593931	0.113251956865869
14	9758180	9873198	HAP_1	0.116521739130435	-0.241781710750052	0.634256200883593	0.703195117624771
14	9758180	9873198	HAP_2	0.0643478260869565	-0.78451497422506	1.00136353829165	0.433694865941196
14	9758180	9873198	HAP_3	0.125217391304348	0.835501371277912	0.618913510342261	0.177575945731615
14	9758180	9873198	HAP_4	0.130434782608696	-0.375726433616623	0.558245928233483	0.50119326727781
14	9758180	9873198	HAP_5	0.0956521739130435	0.495743456084348	0.997298345657297	0.619322517980238
14	9758180	9873198	HAP_6	0.16	-0.843756074541096	0.531928904593931	0.113251956865869
14	9781686	9902141	HAP_1	0.0643478260869565	-0.78451497422506	1.00136353829165	0.433694865941196
14	9781686	9902141	HAP_2	0.125217391304348	0.835501371277912	0.618913510342261	0.177575945731615
14	9781686	9902141	HAP_3	0.130434782608696	-0.375726433616623	0.558245928233483	0.50119326727781
14	9781686	9902141	HAP_4	0.117391304347826	-0.279562002662781	0.59786332067114	0.640250592959242
14	9781686	9902141	HAP_5	0.0956521739130435	0.495743456084348	0.997298345657297	0.619322517980238
14	9781686	9902141	HAP_6	0.160869565217391	-0.843756074541096	0.531928904593931	0.113251956865869
14	9832930	9950844	HAP_1	0.068695652173913	-0.409142829944993	0.866371843811751	0.636932720538502
14	9832930	9950844	HAP_2	0.117391304347826	-0.279562002662781	0.59786332067114	0.640250592959242
14	9832930	9950844	HAP_3	0.0973913043478261	0.495743456084348	0.997298345657297	0.619322517980238
14	9832930	9950844	HAP_4	0.166086956521739	-0.843756074541096	0.531928904593931	0.113251956865869
14	9832930	9950844	HAP_5	0.135652173913043	-0.246780209475345	0.511178803894918	0.629449243583483
14	9832930	9950844	HAP_6	0.125217391304348	0.835501371277912	0.618913510342261	0.177575945731615
14	9866898	9989739	HAP_1	0.068695652173913	-0.409142829944993	0.866371843811751	0.636932720538502
14	9866898	9989739	HAP_2	0.148695652173913	-0.527534028941532	0.464191239877331	0.2562491261973
14	9866898	9989739	HAP_3	0.187826086956522	-0.420088291831976	0.615970941567533	0.495523910338451
14	9866898	9989739	HAP_4	0.126086956521739	0.835501371277912	0.618913510342261	0.177575945731615
14	9866898	9989739	HAP_5	0.166086956521739	-0.843756074541096	0.531928904593931	0.113251956865869
14	9866898	9989739	HAP_6	0.133913043478261	-0.185162582047189	0.53238874179232	0.728123747258533
14	9893379	10051835	HAP_1	0.126086956521739	0.835501371277912	0.618913510342261	0.177575945731615
14	9893379	10051835	HAP_2	0.165217391304348	-0.843756074541096	0.531928904593931	0.113251956865869
14	9893379	10051835	HAP_3	0.131304347826087	-0.185162582047189	0.53238874179232	0.728123747258533
14	9893379	10051835	HAP_4	0.148695652173913	-0.527534028941532	0.464191239877331	0.2562491261973
14	9893379	10051835	HAP_5	0.0678260869565217	-0.409142829944993	0.866371843811751	0.636932720538502
14	9893379	10051835	HAP_6	0.187826086956522	-0.420088291831976	0.615970941567533	0.495523910338451
14	9942210	10103247	HAP_1	0.166086956521739	-0.843756074541096	0.531928904593931	0.113251956865869
14	9942210	10103247	HAP_2	0.131304347826087	-0.185162582047189	0.53238874179232	0.728123747258533
14	9942210	10103247	HAP_3	0.0973913043478261	0.495743456084348	0.997298345657297	0.619322517980238
14	9942210	10103247	HAP_4	0.0660869565217391	-0.118413388478907	1.00719861044791	0.906452703244028
14	9942210	10103247	HAP_5	0.126086956521739	0.835501371277912	0.618913510342261	0.177575945731615
14	9942210	10103247	HAP_6	0.12	-0.279562002662781	0.59786332067114	0.640250592959242
14	9942210	10103247	HAP_7	0.0678260869565217	-0.409142829944993	0.866371843811751	0.636932720538502
14	9972915	10177878	HAP_1	0.068695652173913	-0.409142829944993	0.866371843811751	0.636932720538502
14	9972915	10177878	HAP_2	0.120869565217391	-0.279562002662781	0.59786332067114	0.640250592959242
14	9972915	10177878	HAP_3	0.165217391304348	-0.843756074541096	0.531928904593931	0.113251956865869
14	9972915	10177878	HAP_4	0.131304347826087	-0.185162582047189	0.53238874179232	0.728123747258533
14	9972915	10177878	HAP_5	0.0660869565217391	-0.118413388478907	1.00719861044791	0.906452703244028
14	10033799	10229017	HAP_1	0.0669565217391304	-0.118413388478907	1.00719861044791	0.906452703244028
14	10033799	10229017	HAP_2	0.166086956521739	-0.843756074541096	0.531928904593931	0.113251956865869
14	10033799	10229017	HAP_3	0.068695652173913	-0.409142829944993	0.866371843811751	0.636932720538502
14	10033799	10229017	HAP_4	0.134782608695652	-0.185162582047189	0.53238874179232	0.728123747258533
14	10033799	10229017	HAP_5	0.121739130434783	-0.279562002662781	0.59786332067114	0.640250592959242
14	10086411	10272826	HAP_1	0.121739130434783	-0.279562002662781	0.59786332067114	0.640250592959242
14	10086411	10272826	HAP_2	0.0695652173913043	-0.409142829944993	0.866371843811751	0.636932720538502
14	10086411	10272826	HAP_3	0.104347826086957	-0.0787565904107384	0.752350202358091	0.916666477899531
14	10086411	10272826	HAP_4	0.0904347826086957	0.493651244170424	1.00039177570007	0.621881838884959
14	10086411	10272826	HAP_5	0.166086956521739	-0.843756074541096	0.531928904593931	0.113251956865869
14	10086411	10272826	HAP_6	0.134782608695652	-0.185162582047189	0.53238874179232	0.728123747258533
14	10137217	10302059	HAP_1	0.166086956521739	-0.843756074541096	0.531928904593931	0.113251956865869
14	10137217	10302059	HAP_2	0.121739130434783	-0.279562002662781	0.59786332067114	0.640250592959242
14	10137217	10302059	HAP_3	0.0904347826086957	0.493651244170424	1.00039177570007	0.621881838884959
14	10137217	10302059	HAP_4	0.0695652173913043	-0.409142829944993	0.866371843811751	0.636932720538502
14	10137217	10302059	HAP_5	0.104347826086957	-0.0787565904107384	0.752350202358091	0.916666477899531
14	10137217	10302059	HAP_6	0.135652173913043	-0.185162582047189	0.53238874179232	0.728123747258533
14	10209154	10349602	HAP_1	0.166086956521739	-0.843756074541096	0.531928904593931	0.113251956865869
14	10209154	10349602	HAP_2	0.104347826086957	-0.0787565904107384	0.752350202358091	0.916666477899531
14	10209154	10349602	HAP_3	0.0695652173913043	-0.409142829944993	0.866371843811751	0.636932720538502
14	10209154	10349602	HAP_4	0.121739130434783	-0.279562002662781	0.59786332067114	0.640250592959242
14	10209154	10349602	HAP_5	0.091304347826087	0.493651244170424	1.00039177570007	0.621881838884959
14	10209154	10349602	HAP_6	0.135652173913043	-0.185162582047189	0.53238874179232	0.728123747258533
14	10263227	10395471	HAP_1	0.165217391304348	-0.843756074541096	0.531928904593931	0.113251956865869
14	10263227	10395471	HAP_2	0.104347826086957	-0.0787565904107384	0.752350202358091	0.916666477899531
14	10263227	10395471	HAP_3	0.108695652173913	0.335047679667786	0.783290072858231	0.669001318492066
14	10263227	10395471	HAP_4	0.135652173913043	-0.185162582047189	0.53238874179232	0.728123747258533
14	10263227	10395471	HAP_5	0.122608695652174	-0.45967066556356	0.555352233916354	0.408186013314051
14	10263227	10395471	HAP_6	0.121739130434783	-0.279562002662781	0.59786332067114	0.640250592959242
14	10288547	10414208	HAP_1	0.121739130434783	-0.279562002662781	0.59786332067114	0.640250592959242
14	10288547	10414208	HAP_2	0.135652173913043	-0.185162582047189	0.53238874179232	0.728123747258533
14	10288547	10414208	HAP_3	0.287826086956522	-0.255035368137151	0.275725242572281	0.355382669086984
14	10288547	10414208	HAP_4	0.133913043478261	0.934703264098138	0.710056894692348	0.188583813461861
14	10336199	10438715	HAP_1	0.28695652173913	-0.235324626864446	0.275415025150419	0.393227294185312
14	10336199	10438715	HAP_2	0.121739130434783	-0.279562002662781	0.59786332067114	0.640250592959242
14	10336199	10438715	HAP_3	0.131304347826087	-0.185162582047189	0.53238874179232	0.728123747258533
14	10336199	10438715	HAP_4	0.227826086956522	0.292957267160955	0.364003642728347	0.42126412732245
14	10378962	10466703	HAP_1	0.170434782608696	-0.315009176164882	0.472300921265955	0.505066883566115
14	10378962	10466703	HAP_2	0.121739130434783	-0.279562002662781	0.59786332067114	0.640250592959242
14	10378962	10466703	HAP_3	0.120869565217391	1.84953536134243	0.861881049653887	0.032306269079645
14	10378962	10466703	HAP_4	0.0678260869565217	-0.409142829944993	0.866371843811751	0.636932720538502
14	10378962	10466703	HAP_5	0.162608695652174	-0.843756074541096	0.531928904593931	0.113251956865869
14	10378962	10466703	HAP_6	0.0739130434782609	0.391741843876593	0.867359252633745	0.651696186773715
14	10405763	10497656	HAP_1	0.208695652173913	-0.123755759900302	0.390557727074555	0.751460436319074
14	10405763	10497656	HAP_2	0.0695652173913043	-0.409142829944993	0.866371843811751	0.636932720538502
14	10405763	10497656	HAP_3	0.162608695652174	-0.843756074541096	0.531928904593931	0.113251956865869
14	10405763	10497656	HAP_4	0.0739130434782609	0.391741843876593	0.867359252633745	0.651696186773715
14	10405763	10497656	HAP_5	0.121739130434783	-0.279562002662781	0.59786332067114	0.640250592959242
14	10405763	10497656	HAP_6	0.121739130434783	1.84953536134243	0.861881049653887	0.032306269079645
14	10429111	10518659	HAP_1	0.121739130434783	-0.279562002662781	0.59786332067114	0.640250592959242
14	10429111	10518659	HAP_2	0.330434782608696	0.080571171606079	0.247887505311343	0.745278422835719
14	10429111	10518659	HAP_3	0.0695652173913043	-0.409142829944993	0.866371843811751	0.636932720538502
14	10429111	10518659	HAP_4	0.162608695652174	-0.843756074541096	0.531928904593931	0.113251956865869
14	10459009	10535022	HAP_1	0.113913043478261	0.150135729472585	0.71114591515026	0.832871695547513
14	10459009	10535022	HAP_2	0.180869565217391	-0.843756074541096	0.531928904593931	0.113251956865869
14	10459009	10535022	HAP_3	0.330434782608696	0.100330089313367	0.249678408777771	0.687956560693461
14	10459009	10535022	HAP_4	0.121739130434783	-0.279562002662781	0.59786332067114	0.640250592959242
14	10459009	10535022	HAP_5	0.0904347826086957	-0.409142829944993	0.866371843811751	0.636932720538502
14	10489840	10553507	HAP_1	0.225217391304348	0.127229448139745	0.329557498075737	0.699597257767018
14	10489840	10553507	HAP_2	0.106086956521739	0.493651244170424	1.00039177570007	0.621881838884959
14	10489840	10553507	HAP_3	0.121739130434783	-0.279562002662781	0.59786332067114	0.640250592959242
14	10489840	10553507	HAP_4	0.11304347826087	0.150135729472585	0.71114591515026	0.832871695547513
14	10489840	10553507	HAP_5	0.180869565217391	-0.843756074541096	0.531928904593931	0.113251956865869
14	10489840	10553507	HAP_6	0.0895652173913044	-0.409142829944993	0.866371843811751	0.636932720538502
14	10508007	10571088	HAP_1	0.165217391304348	-0.843756074541096	0.531928904593931	0.113251956865869
14	10508007	10571088	HAP_2	0.11304347826087	0.150135729472585	0.71114591515026	0.832871695547513
14	10508007	10571088	HAP_3	0.111304347826087	-0.147307311144772	0.557018352827331	0.791524875605648
14	10508007	10571088	HAP_4	0.102608695652174	1.88116449821583	0.770421085910736	0.0149241516500364
14	10508007	10571088	HAP_5	0.106086956521739	0.493651244170424	1.00039177570007	0.621881838884959
14	10508007	10571088	HAP_6	0.068695652173913	-0.409142829944993	0.866371843811751	0.636932720538502
14	10508007	10571088	HAP_7	0.121739130434783	-0.279562002662781	0.59786332067114	0.640250592959242
14	10528343	10597645	HAP_1	0.11304347826087	0.150135729472585	0.71114591515026	0.832871695547513
14	10528343	10597645	HAP_2	0.113913043478261	-0.147307311144772	0.557018352827331	0.791524875605648
14	10528343	10597645	HAP_3	0.102608695652174	1.88116449821583	0.770421085910736	0.0149241516500364
14	10528343	10597645	HAP_4	0.106086956521739	0.493651244170424	1.00039177570007	0.621881838884959
14	10528343	10597645	HAP_5	0.165217391304348	-0.843756074541096	0.531928904593931	0.113251956865869
14	10528343	10597645	HAP_6	0.068695652173913	-0.409142829944993	0.866371843811751	0.636932720538502
14	10528343	10597645	HAP_7	0.121739130434783	-0.279562002662781	0.59786332067114	0.640250592959242
14	10544788	10638440	HAP_1	0.133913043478261	-0.0741219012289771	0.455782246729782	0.870871616368503
14	10544788	10638440	HAP_2	0.115652173913043	0.150135729472585	0.71114591515026	0.832871695547513
14	10544788	10638440	HAP_3	0.0695652173913043	-0.409142829944993	0.866371843811751	0.636932720538502
14	10544788	10638440	HAP_4	0.165217391304348	-0.843756074541096	0.531928904593931	0.113251956865869
14	10544788	10638440	HAP_5	0.102608695652174	1.88116449821583	0.770421085910736	0.0149241516500364
14	10544788	10638440	HAP_6	0.226086956521739	-0.0124775694856804	0.338230242546483	0.97058520969935
14	10563412	10669588	HAP_1	0.166086956521739	-0.843756074541096	0.531928904593931	0.113251956865869
14	10563412	10669588	HAP_2	0.109565217391304	-0.147307311144772	0.557018352827331	0.791524875605648
14	10563412	10669588	HAP_3	0.0695652173913043	-0.409142829944993	0.866371843811751	0.636932720538502
14	10563412	10669588	HAP_4	0.224347826086957	-0.0124775694856804	0.338230242546483	0.97058520969935
14	10586902	10690483	HAP_1	0.224347826086957	-0.0124775694856804	0.338230242546483	0.97058520969935
14	10586902	10690483	HAP_2	0.109565217391304	-0.147307311144772	0.557018352827331	0.791524875605648
14	10586902	10690483	HAP_3	0.213913043478261	0.316878703088369	0.432293092606234	0.463852959151813
14	10586902	10690483	HAP_4	0.0739130434782609	1.61874928122896	0.993304212777752	0.103733459173278
14	10586902	10690483	HAP_5	0.0695652173913043	-0.409142829944993	0.866371843811751	0.636932720538502
14	10624481	10732610	HAP_1	0.109565217391304	-0.147307311144772	0.557018352827331	0.791524875605648
14	10624481	10732610	HAP_2	0.224347826086957	-0.00559053444760913	0.344245378638577	0.987048712157548
14	10624481	10732610	HAP_3	0.213913043478261	0.316878703088369	0.432293092606234	0.463852959151813
14	10624481	10732610	HAP_4	0.0695652173913043	-0.409142829944993	0.866371843811751	0.636932720538502
14	10624481	10732610	HAP_5	0.0739130434782609	1.61874928122896	0.993304212777752	0.103733459173278
14	10659807	10767950	HAP_1	0.06	1.89612414028455	0.995985484708011	0.0574510602815999
14	10659807	10767950	HAP_2	0.16695652173913	-0.843756074541096	0.531928904593931	0.113251956865869
14	10659807	10767950	HAP_3	0.0730434782608696	-0.409142829944993	0.866371843811751	0.636932720538502
14	10659807	10767950	HAP_4	0.198260869565217	-0.424122587579037	0.356139808982187	0.234200333284547
14	10659807	10767950	HAP_5	0.39304347826087	0.222134347858275	0.204263982709916	0.277287974788686
14	10682661	10808158	HAP_1	0.39304347826087	0.222134347858275	0.204263982709916	0.277287974788686
14	10682661	10808158	HAP_2	0.06	1.89612414028455	0.995985484708011	0.0574510602815999
14	10682661	10808158	HAP_3	0.16695652173913	-0.843756074541096	0.531928904593931	0.113251956865869
14	10682661	10808158	HAP_4	0.0730434782608696	-0.409142829944993	0.866371843811751	0.636932720538502
14	10682661	10808158	HAP_5	0.198260869565217	-0.424122587579037	0.356139808982187	0.234200333284547
14	10724169	10839354	HAP_1	0.393913043478261	0.218306678611509	0.203692573955946	0.284294200654199
14	10724169	10839354	HAP_2	0.0704347826086957	-0.409142829944993	0.866371843811751	0.636932720538502
14	10724169	10839354	HAP_3	0.198260869565217	-0.424122587579037	0.356139808982187	0.234200333284547
14	10724169	10839354	HAP_4	0.0660869565217391	1.89612414028455	0.995985484708011	0.0574510602815999
14	10724169	10839354	HAP_5	0.166086956521739	-0.843756074541096	0.531928904593931	0.113251956865869
14	10752790	10880732	HAP_1	0.315652173913043	-0.0141331011977411	0.248923769340692	0.954743155158526
14	10752790	10880732	HAP_2	0.0678260869565217	-0.409142829944993	0.866371843811751	0.636932720538502
14	10752790	10880732	HAP_3	0.165217391304348	-0.843756074541096	0.531928904593931	0.113251956865869
14	10752790	10880732	HAP_4	0.182608695652174	-0.339576489963847	0.37796012367798	0.369332957270912
14	10790423	10925266	HAP_1	0.315652173913043	-0.0141331011977411	0.248923769340692	0.954743155158526
14	10790423	10925266	HAP_2	0.165217391304348	-0.843756074541096	0.531928904593931	0.113251956865869
14	10790423	10925266	HAP_3	0.182608695652174	-0.339576489963847	0.37796012367798	0.369332957270912
14	10790423	10925266	HAP_4	0.0678260869565217	-0.409142829944993	0.866371843811751	0.636932720538502
14	10829515	10979367	HAP_1	0.165217391304348	-0.843756074541096	0.531928904593931	0.113251956865869
14	10829515	10979367	HAP_2	0.0678260869565217	-0.409142829944993	0.866371843811751	0.636932720538502
14	10829515	10979367	HAP_3	0.10695652173913	-0.147307311144772	0.557018352827331	0.791524875605648
14	10829515	10979367	HAP_4	0.315652173913043	-0.0141331011977411	0.248923769340692	0.954743155158526
14	10866176	11050636	HAP_1	0.166086956521739	-0.866556548534745	0.556495153759816	0.119993485320678
14	10866176	11050636	HAP_2	0.315652173913043	-0.0309342241058786	0.250633722436914	0.901815456196343
14	10866176	11050636	HAP_3	0.154782608695652	0.524228666452281	0.472852189522623	0.26805441513598
14	10866176	11050636	HAP_4	0.107826086956522	-0.147307311144772	0.557018352827331	0.791524875605648
14	10866176	11050636	HAP_5	0.0678260869565217	-0.409142829944993	0.866371843811751	0.636932720538502
14	10914784	11117455	HAP_1	0.182608695652174	0.0602070964093383	0.464351632157483	0.896883076430759
14	10914784	11117455	HAP_2	0.134782608695652	-0.245325582627548	0.540191601500933	0.649899446762922
14	10914784	11117455	HAP_3	0.16695652173913	-0.866556548534745	0.556495153759816	0.119993485320678
14	10914784	11117455	HAP_4	0.167826086956522	0.576479725701813	0.441790534995945	0.192470760889788
14	10914784	11117455	HAP_5	0.0695652173913043	-0.409142829944993	0.866371843811751	0.636932720538502
14	10914784	11117455	HAP_6	0.107826086956522	-0.147307311144772	0.557018352827331	0.791524875605648
14	10960495	11166817	HAP_1	0.16695652173913	-0.866556548534745	0.556495153759816	0.119993485320678
14	10960495	11166817	HAP_2	0.0860869565217391	1.10912119143322	0.870882268372469	0.203345722960359
14	10960495	11166817	HAP_3	0.0695652173913043	-0.409142829944993	0.866371843811751	0.636932720538502
14	10960495	11166817	HAP_4	0.107826086956522	-0.147307311144772	0.557018352827331	0.791524875605648
14	10960495	11166817	HAP_5	0.180869565217391	0.0602070964093383	0.464351632157483	0.896883076430759
14	10960495	11166817	HAP_6	0.134782608695652	-0.245325582627548	0.540191601500933	0.649899446762922
14	11017358	11201313	HAP_1	0.107826086956522	-0.147307311144772	0.557018352827331	0.791524875605648
14	11017358	11201313	HAP_2	0.16695652173913	-0.866556548534745	0.556495153759816	0.119993485320678
14	11017358	11201313	HAP_3	0.0860869565217391	1.10912119143322	0.870882268372469	0.203345722960359
14	11017358	11201313	HAP_4	0.068695652173913	-0.409142829944993	0.866371843811751	0.636932720538502
14	11017358	11201313	HAP_5	0.134782608695652	-0.245325582627548	0.540191601500933	0.649899446762922
14	11094282	11259156	HAP_1	0.107826086956522	-0.147307311144772	0.557018352827331	0.791524875605648
14	11094282	11259156	HAP_2	0.202608695652174	-0.383631700275704	0.471836821968386	0.416527895423914
14	11094282	11259156	HAP_3	0.0860869565217391	1.10912119143322	0.870882268372469	0.203345722960359
14	11094282	11259156	HAP_4	0.0678260869565217	-0.409142829944993	0.866371843811751	0.636932720538502
14	11094282	11259156	HAP_5	0.134782608695652	-0.245325582627548	0.540191601500933	0.649899446762922
14	11146483	11316224	HAP_1	0.107826086956522	-0.147307311144772	0.557018352827331	0.791524875605648
14	11146483	11316224	HAP_2	0.105217391304348	1.71990812033614	0.777614179501143	0.0273837001012577
14	11146483	11316224	HAP_3	0.226086956521739	-0.0276050561415812	0.328045698824425	0.932967111596745
14	11146483	11316224	HAP_4	0.0678260869565217	-0.409142829944993	0.866371843811751	0.636932720538502
14	11146483	11316224	HAP_5	0.268695652173913	-0.351464650272226	0.32439910215255	0.279080927930904
14	11194431	11382308	HAP_1	0.107826086956522	-0.147307311144772	0.557018352827331	0.791524875605648
14	11194431	11382308	HAP_2	0.134782608695652	-0.245325582627548	0.540191601500933	0.649899446762922
14	11194431	11382308	HAP_3	0.355652173913043	-0.0904760365037478	0.232039181255358	0.696745601137136
14	11194431	11382308	HAP_4	0.0678260869565217	-0.409142829944993	0.866371843811751	0.636932720538502
14	11248324	11450082	HAP_1	0.107826086956522	-0.147307311144772	0.557018352827331	0.791524875605648
14	11248324	11450082	HAP_2	0.134782608695652	-0.245325582627548	0.540191601500933	0.649899446762922
14	11248324	11450082	HAP_3	0.189565217391304	0.647690121798576	0.428433140126058	0.131155795529897
14	11248324	11450082	HAP_4	0.166086956521739	-0.866713450412465	0.586454988600171	0.139998558208056
14	11248324	11450082	HAP_5	0.068695652173913	-0.409142829944993	0.866371843811751	0.636932720538502
14	11296083	11489850	HAP_1	0.134782608695652	-0.245325582627548	0.540191601500933	0.649899446762922
14	11296083	11489850	HAP_2	0.101739130434783	0.0153484023575706	0.589306348938896	0.979230801307288
14	11296083	11489850	HAP_3	0.170434782608696	0.668940509479977	0.442715771420797	0.131352235837767
14	11296083	11489850	HAP_4	0.166086956521739	-0.866713450412465	0.586454988600171	0.139998558208056
14	11296083	11489850	HAP_5	0.068695652173913	-0.409142829944993	0.866371843811751	0.636932720538502
14	11361137	11540331	HAP_1	0.134782608695652	-0.245325582627548	0.540191601500933	0.649899446762922
14	11361137	11540331	HAP_2	0.16	1.48182943438219	0.449809319124549	0.00104859007700831
14	11361137	11540331	HAP_3	0.101739130434783	0.0153484023575706	0.589306348938896	0.979230801307288
14	11361137	11540331	HAP_4	0.0808695652173913	1.78736366772725	1.00173398885232	0.0749192207093537
14	11361137	11540331	HAP_5	0.165217391304348	-0.866713450412465	0.586454988600171	0.139998558208056
14	11430926	11584543	HAP_1	0.134782608695652	-0.245325582627548	0.540191601500933	0.649899446762922
14	11430926	11584543	HAP_2	0.24695652173913	0.680491447398547	0.357080688255448	0.0571980843721008
14	11430926	11584543	HAP_3	0.0808695652173913	1.78736366772725	1.00173398885232	0.0749192207093537
14	11430926	11584543	HAP_4	0.101739130434783	0.0153484023575706	0.589306348938896	0.979230801307288
14	11430926	11584543	HAP_5	0.165217391304348	-0.866713450412465	0.586454988600171	0.139998558208056
14	11476804	11618594	HAP_1	0.10695652173913	0.0153484023575706	0.589306348938896	0.979230801307288
14	11476804	11618594	HAP_2	0.111304347826087	0.052931775494559	1.00090776677913	0.957843308544557
14	11476804	11618594	HAP_3	0.165217391304348	-0.866713450412465	0.586454988600171	0.139998558208056
14	11476804	11618594	HAP_4	0.234782608695652	0.680491447398547	0.357080688255448	0.0571980843721008
14	11476804	11618594	HAP_5	0.0869565217391304	1.34166903214638	0.810837636873461	0.0985496993871665
14	11476804	11618594	HAP_6	0.134782608695652	-0.245325582627548	0.540191601500933	0.649899446762922
14	11520230	11657884	HAP_1	0.134782608695652	-0.245325582627548	0.540191601500933	0.649899446762922
14	11520230	11657884	HAP_2	0.101739130434783	0.0153484023575706	0.589306348938896	0.979230801307288
14	11520230	11657884	HAP_3	0.111304347826087	0.052931775494559	1.00090776677913	0.957843308544557
14	11520230	11657884	HAP_4	0.140869565217391	-0.459558028822169	0.507337709507606	0.365417864522539
14	11520230	11657884	HAP_5	0.165217391304348	-0.866713450412465	0.586454988600171	0.139998558208056
14	11520230	11657884	HAP_6	0.0869565217391304	1.34166903214638	0.810837636873461	0.0985496993871665
14	11570115	11717940	HAP_1	0.0956521739130435	0.0153484023575706	0.589306348938896	0.979230801307288
14	11570115	11717940	HAP_2	0.142608695652174	-0.459558028822169	0.507337709507606	0.365417864522539
14	11570115	11717940	HAP_3	0.112173913043478	0.052931775494559	1.00090776677913	0.957843308544557
14	11570115	11717940	HAP_4	0.13304347826087	-0.242582735042522	0.599998196322484	0.686141695701393
14	11570115	11717940	HAP_5	0.16695652173913	-0.866713450412465	0.586454988600171	0.139998558208056
14	11570115	11717940	HAP_6	0.0869565217391304	1.34166903214638	0.810837636873461	0.0985496993871665
14	11608595	11771010	HAP_1	0.184347826086957	-0.53748118637375	0.360408759598067	0.136441190526727
14	11608595	11771010	HAP_2	0.114782608695652	0.052931775494559	1.00090776677913	0.957843308544557
14	11608595	11771010	HAP_3	0.13304347826087	-0.242582735042522	0.599998196322484	0.686141695701393
14	11608595	11771010	HAP_4	0.16695652173913	-0.866713450412465	0.586454988600171	0.139998558208056
14	11608595	11771010	HAP_5	0.0947826086956522	0.0153484023575706	0.589306348938896	0.979230801307288
14	11608595	11771010	HAP_6	0.0878260869565217	1.34166903214638	0.810837636873461	0.0985496993871665
14	11650150	11833046	HAP_1	0.140869565217391	-0.459558028822169	0.507337709507606	0.365417864522539
14	11650150	11833046	HAP_2	0.108695652173913	0.052931775494559	1.00090776677913	0.957843308544557
14	11650150	11833046	HAP_3	0.0965217391304348	0.0153484023575706	0.589306348938896	0.979230801307288
14	11650150	11833046	HAP_4	0.131304347826087	-0.242582735042522	0.599998196322484	0.686141695701393
14	11650150	11833046	HAP_5	0.0869565217391304	1.34166903214638	0.810837636873461	0.0985496993871665
14	11650150	11833046	HAP_6	0.16695652173913	-0.866713450412465	0.586454988600171	0.139998558208056
14	11699779	11888996	HAP_1	0.17304347826087	-0.721278094172606	0.529983827323236	0.174076986506722
14	11699779	11888996	HAP_2	0.146086956521739	-0.459558028822169	0.507337709507606	0.365417864522539
14	11699779	11888996	HAP_3	0.0869565217391304	1.34166903214638	0.810837636873461	0.0985496993871665
14	11699779	11888996	HAP_4	0.108695652173913	0.052931775494559	1.00090776677913	0.957843308544557
14	11699779	11888996	HAP_5	0.0965217391304348	0.0153484023575706	0.589306348938896	0.979230801307288
14	11699779	11888996	HAP_6	0.127826086956522	-0.301399052483265	0.630793750310782	0.632971802879589
14	11757336	11930332	HAP_1	0.108695652173913	0.052931775494559	1.00090776677913	0.957843308544557
14	11757336	11930332	HAP_2	0.0965217391304348	0.0153484023575706	0.589306348938896	0.979230801307288
14	11757336	11930332	HAP_3	0.0869565217391304	0.0465482983279375	0.92616508443113	0.959933708759062
14	11757336	11930332	HAP_4	0.128695652173913	-0.301399052483265	0.630793750310782	0.632971802879589
14	11757336	11930332	HAP_5	0.17304347826087	-0.721278094172606	0.529983827323236	0.174076986506722
14	11757336	11930332	HAP_6	0.137391304347826	-0.459558028822169	0.507337709507606	0.365417864522539
14	11801974	11973629	HAP_1	0.14	-0.276278359066464	0.592554223618921	0.641217284678592
14	11801974	11973629	HAP_2	0.100869565217391	0.0153484023575706	0.589306348938896	0.979230801307288
14	11801974	11973629	HAP_3	0.116521739130435	0.490076062262281	0.661657022098746	0.459196883007182
14	11801974	11973629	HAP_4	0.107826086956522	0.052931775494559	1.00090776677913	0.957843308544557
14	11801974	11973629	HAP_5	0.175652173913043	-0.721278094172606	0.529983827323236	0.174076986506722
14	11801974	11973629	HAP_6	0.0973913043478261	-0.416337491143767	0.741673315247075	0.574783482142262
14	11801974	11973629	HAP_7	0.137391304347826	-0.459558028822169	0.507337709507606	0.365417864522539
14	11862229	12030850	HAP_1	0.107826086956522	0.052931775494559	1.00090776677913	0.957843308544557
14	11862229	12030850	HAP_2	0.158260869565217	0.561000979112196	0.532555620783599	0.29260446314426
14	11862229	12030850	HAP_3	0.116521739130435	0.490076062262281	0.661657022098746	0.459196883007182
14	11862229	12030850	HAP_4	0.288695652173913	-0.445455836830072	0.264828970191614	0.0931144479919629
14	11862229	12030850	HAP_5	0.091304347826087	-0.416337491143767	0.741673315247075	0.574783482142262
14	11862229	12030850	HAP_6	0.137391304347826	-0.459558028822169	0.507337709507606	0.365417864522539
14	11915590	12074165	HAP_1	0.106086956521739	0.052931775494559	1.00090776677913	0.957843308544557
14	11915590	12074165	HAP_2	0.296521739130435	-0.0309152983971093	0.265333632770707	0.907286170796403
14	11915590	12074165	HAP_3	0.113913043478261	0.490076062262281	0.661657022098746	0.459196883007182
14	11915590	12074165	HAP_4	0.185217391304348	-0.534376004583113	0.457953332931974	0.243754226401751
14	11915590	12074165	HAP_5	0.0947826086956522	0.0153484023575706	0.589306348938896	0.979230801307288
14	11962212	12114624	HAP_1	0.113913043478261	0.490076062262281	0.661657022098746	0.459196883007182
14	11962212	12114624	HAP_2	0.106086956521739	0.052931775494559	1.00090776677913	0.957843308544557
14	11962212	12114624	HAP_3	0.130434782608696	-0.301399052483265	0.630793750310782	0.632971802879589
14	11962212	12114624	HAP_4	0.153913043478261	-0.484196772875495	0.471315679614455	0.304707018051977
14	11962212	12114624	HAP_5	0.17304347826087	-0.721278094172606	0.529983827323236	0.174076986506722
14	11962212	12114624	HAP_6	0.0947826086956522	0.0153484023575706	0.589306348938896	0.979230801307288
14	12007077	12163900	HAP_1	0.17304347826087	-0.721278094172606	0.529983827323236	0.174076986506722
14	12007077	12163900	HAP_2	0.0947826086956522	0.0153484023575706	0.589306348938896	0.979230801307288
14	12007077	12163900	HAP_3	0.130434782608696	-0.301399052483265	0.630793750310782	0.632971802879589
14	12007077	12163900	HAP_4	0.137391304347826	-0.44510896207025	0.529450491136135	0.400873624329879
14	12007077	12163900	HAP_5	0.0678260869565217	1.1015478959139	1.02399812361906	0.282508567636889
14	12007077	12163900	HAP_6	0.106086956521739	0.052931775494559	1.00090776677913	0.957843308544557
14	12007077	12163900	HAP_7	0.11304347826087	0.490076062262281	0.661657022098746	0.459196883007182
14	12066319	12205003	HAP_1	0.11304347826087	-0.284233044046029	0.999247684680478	0.776172592085773
14	12066319	12205003	HAP_2	0.191304347826087	-0.61103470932133	0.440993222692882	0.166422503531356
14	12066319	12205003	HAP_3	0.135652173913043	-0.504286408111779	0.529909024101038	0.341685052828368
14	12066319	12205003	HAP_4	0.162608695652174	0.407978884675397	0.668516033046067	0.541926086494289
14	12066319	12205003	HAP_5	0.11304347826087	0.490076062262281	0.661657022098746	0.459196883007182
14	12066319	12205003	HAP_6	0.116521739130435	-0.22366889577467	0.51153333655752	0.662096681397218
14	12099602	12265821	HAP_1	0.11304347826087	-0.284233044046029	0.999247684680478	0.776172592085773
14	12099602	12265821	HAP_2	0.191304347826087	-0.61103470932133	0.440993222692882	0.166422503531356
14	12099602	12265821	HAP_3	0.0956521739130435	0.0153484023575706	0.589306348938896	0.979230801307288
14	12099602	12265821	HAP_4	0.10695652173913	0.052931775494559	1.00090776677913	0.957843308544557
14	12099602	12265821	HAP_5	0.129565217391304	-0.461451977580795	0.555237478887556	0.406276078108883
14	12151959	12310674	HAP_1	0.0930434782608696	0.0153484023575706	0.589306348938896	0.979230801307288
14	12151959	12310674	HAP_2	0.10695652173913	0.052931775494559	1.00090776677913	0.957843308544557
14	12151959	12310674	HAP_3	0.129565217391304	-0.461451977580795	0.555237478887556	0.406276078108883
14	12151959	12310674	HAP_4	0.11304347826087	-0.284233044046029	0.999247684680478	0.776172592085773
14	12151959	12310674	HAP_5	0.192173913043478	-0.61103470932133	0.440993222692882	0.166422503531356
14	12192637	12358617	HAP_1	0.0930434782608696	0.0153484023575706	0.589306348938896	0.979230801307288
14	12192637	12358617	HAP_2	0.128695652173913	-0.461451977580795	0.555237478887556	0.406276078108883
14	12192637	12358617	HAP_3	0.192173913043478	-0.61103470932133	0.440993222692882	0.166422503531356
14	12192637	12358617	HAP_4	0.10695652173913	0.052931775494559	1.00090776677913	0.957843308544557
14	12244871	12402031	HAP_1	0.0930434782608696	0.0153484023575706	0.589306348938896	0.979230801307288
14	12244871	12402031	HAP_2	0.192173913043478	-0.61103470932133	0.440993222692882	0.166422503531356
14	12244871	12402031	HAP_3	0.109565217391304	0.052931775494559	1.00090776677913	0.957843308544557
14	12244871	12402031	HAP_4	0.129565217391304	-0.353309481078921	0.533844482543942	0.508357220016669
14	12296353	12456140	HAP_1	0.0834782608695652	-0.0624290241606286	0.912725528723407	0.945492772441806
14	12296353	12456140	HAP_2	0.129565217391304	-0.353309481078921	0.533844482543942	0.508357220016669
14	12296353	12456140	HAP_3	0.0930434782608696	0.0153484023575706	0.589306348938896	0.979230801307288
14	12296353	12456140	HAP_4	0.114782608695652	-0.548208496746695	0.996770742162646	0.582548481401431
14	12296353	12456140	HAP_5	0.394782608695652	-0.371891833656127	0.212477200647885	0.0806179361913583
14	12340532	12497318	HAP_1	0.576521739130435	-0.363652064581798	0.160542955140654	0.023884018489449
14	12340532	12497318	HAP_2	0.129565217391304	-0.353309481078921	0.533844482543942	0.508357220016669
14	12340532	12497318	HAP_3	0.114782608695652	-0.548208496746695	0.996770742162646	0.582548481401431
14	12386439	12541653	HAP_1	0.107826086956522	0.052931775494559	1.00090776677913	0.957843308544557
14	12386439	12541653	HAP_2	0.176521739130435	-0.002200318837962	0.404351787147506	0.995660187433848
14	12386439	12541653	HAP_3	0.437391304347826	-0.424906637113994	0.197624923971831	0.0319759909950972
14	12386439	12541653	HAP_4	0.128695652173913	1.32419844281105	0.772191090476879	0.0869224398068824
14	12440173	12584473	HAP_1	0.0521739130434783	-0.236539152700851	0.995737441804552	0.812315366249901
14	12440173	12584473	HAP_2	0.128695652173913	1.32419844281105	0.772191090476879	0.0869224398068824
14	12440173	12584473	HAP_3	0.107826086956522	0.052931775494559	1.00090776677913	0.957843308544557
14	12440173	12584473	HAP_4	0.176521739130435	-0.002200318837962	0.404351787147506	0.995660187433848
14	12440173	12584473	HAP_5	0.437391304347826	-0.424906637113994	0.197624923971831	0.0319759909950972
14	12482498	12644037	HAP_1	0.107826086956522	0.052931775494559	1.00090776677913	0.957843308544557
14	12482498	12644037	HAP_2	0.17304347826087	-0.002200318837962	0.404351787147506	0.995660187433848
14	12482498	12644037	HAP_3	0.334782608695652	-0.589835001511499	0.232740593879859	0.0115375006187433
14	12482498	12644037	HAP_4	0.241739130434783	0.131722499849792	0.324254609634229	0.684727002249479
14	12523469	12696686	HAP_1	0.127826086956522	0.474464070325255	0.613335753402951	0.439504661958478
14	12523469	12696686	HAP_2	0.17304347826087	-0.002200318837962	0.404351787147506	0.995660187433848
14	12523469	12696686	HAP_3	0.142608695652174	-0.536774051735225	0.471987509455447	0.255912892288933
14	12523469	12696686	HAP_4	0.192173913043478	-0.61103470932133	0.440993222692882	0.166422503531356
14	12523469	12696686	HAP_5	0.209565217391304	-0.0756466336379629	0.415066524774924	0.85545081930862
14	12567245	12749033	HAP_1	0.130434782608696	-0.353309481078921	0.533844482543942	0.508357220016669
14	12567245	12749033	HAP_2	0.192173913043478	-0.61103470932133	0.440993222692882	0.166422503531356
14	12567245	12749033	HAP_3	0.17304347826087	-0.002200318837962	0.404351787147506	0.995660187433848
14	12567245	12749033	HAP_4	0.109565217391304	-0.548208496746695	0.996770742162646	0.582548481401431
14	12567245	12749033	HAP_5	0.15304347826087	0.0575793629907562	0.485732678568639	0.905681162937636
14	12627914	12796454	HAP_1	0.130434782608696	-0.353309481078921	0.533844482543942	0.508357220016669
14	12627914	12796454	HAP_2	0.19304347826087	-0.61103470932133	0.440993222692882	0.166422503531356
14	12627914	12796454	HAP_3	0.301739130434783	-0.0794059739322817	0.292413658762643	0.786065021777273
14	12627914	12796454	HAP_4	0.109565217391304	-0.548208496746695	0.996770742162646	0.582548481401431
14	12627914	12796454	HAP_5	0.13304347826087	0.0441270046354595	0.864062045326084	0.95928848083009
14	12682999	12849349	HAP_1	0.129565217391304	0.987271438583568	0.59186176439577	0.0958573164327916
14	12682999	12849349	HAP_2	0.17304347826087	-0.002200318837962	0.404351787147506	0.995660187433848
14	12682999	12849349	HAP_3	0.129565217391304	-0.353309481078921	0.533844482543942	0.508357220016669
14	12682999	12849349	HAP_4	0.109565217391304	-0.548208496746695	0.996770742162646	0.582548481401431
14	12682999	12849349	HAP_5	0.139130434782609	0.103503003901544	0.77375817582212	0.893635021729821
14	12682999	12849349	HAP_6	0.190434782608696	-0.61103470932133	0.440993222692882	0.166422503531356
14	12736270	12913555	HAP_1	0.153913043478261	-0.203486438523168	0.552449463569304	0.712762202823916
14	12736270	12913555	HAP_2	0.127826086956522	-0.353309481078921	0.533844482543942	0.508357220016669
14	12736270	12913555	HAP_3	0.24695652173913	0.262895296782672	0.303346544907374	0.386503633765002
14	12736270	12913555	HAP_4	0.190434782608696	-0.61103470932133	0.440993222692882	0.166422503531356
14	12736270	12913555	HAP_5	0.17304347826087	-0.002200318837962	0.404351787147506	0.995660187433848
14	12780298	12986548	HAP_1	0.129565217391304	-0.353309481078921	0.533844482543942	0.508357220016669
14	12780298	12986548	HAP_2	0.258260869565217	0.210827291113511	0.286181324323907	0.461617507066659
14	12780298	12986548	HAP_3	0.191304347826087	-0.61103470932133	0.440993222692882	0.166422503531356
14	12780298	12986548	HAP_4	0.17304347826087	-0.002200318837962	0.404351787147506	0.995660187433848
14	12780298	12986548	HAP_5	0.153913043478261	-0.203486438523168	0.552449463569304	0.712762202823916
14	12822772	13040413	HAP_1	0.148695652173913	2.25263854002526	0.705146910746565	0.00147889882571178
14	12822772	13040413	HAP_2	0.258260869565217	0.305741619292968	0.283335499852366	0.281015046870813
14	12822772	13040413	HAP_3	0.12695652173913	-0.353309481078921	0.533844482543942	0.508357220016669
14	12822772	13040413	HAP_4	0.191304347826087	-0.61103470932133	0.440993222692882	0.166422503531356
14	12822772	13040413	HAP_5	0.172173913043478	-0.002200318837962	0.404351787147506	0.995660187433848
14	12896038	13090015	HAP_1	0.129565217391304	-0.353309481078921	0.533844482543942	0.508357220016669
14	12896038	13090015	HAP_2	0.191304347826087	-0.61103470932133	0.440993222692882	0.166422503531356
14	12896038	13090015	HAP_3	0.136521739130435	2.97617587946834	0.765714289815426	0.000113695206952066
14	12896038	13090015	HAP_4	0.316521739130435	0.279620719760448	0.251571659029275	0.26683047373156
14	12965498	13142473	HAP_1	0.137391304347826	2.97617587946834	0.765714289815426	0.000113695206952066
14	12965498	13142473	HAP_2	0.316521739130435	0.279620719760448	0.251571659029275	0.26683047373156
14	12965498	13142473	HAP_3	0.188695652173913	-0.61103470932133	0.440993222692882	0.166422503531356
14	12965498	13142473	HAP_4	0.129565217391304	-0.353309481078921	0.533844482543942	0.508357220016669
14	13024138	13227010	HAP_1	0.469565217391304	0.0261663743697507	0.184391684484712	0.887204733038039
14	13024138	13227010	HAP_2	0.140869565217391	2.97617587946834	0.765714289815426	0.000113695206952066
14	13024138	13227010	HAP_3	0.188695652173913	-0.61103470932133	0.440993222692882	0.166422503531356
14	13078589	13271554	HAP_1	0.188695652173913	-0.61103470932133	0.440993222692882	0.166422503531356
14	13078589	13271554	HAP_2	0.129565217391304	0.0441270046354595	0.864062045326084	0.95928848083009
14	13078589	13271554	HAP_3	0.339130434782609	-0.165494391699608	0.236382590815703	0.484146797630292
14	13118695	13304126	HAP_1	0.129565217391304	0.0441270046354595	0.864062045326084	0.95928848083009
14	13118695	13304126	HAP_2	0.10695652173913	0.938824931061171	0.706592753303337	0.184497800847846
14	13118695	13304126	HAP_3	0.298260869565217	0.101501348760023	0.285586951357143	0.722413475679467
14	13118695	13304126	HAP_4	0.135652173913043	-0.353309481078921	0.533844482543942	0.508357220016669
14	13118695	13304126	HAP_5	0.190434782608696	-0.12411493017786	0.371150387721673	0.738197942195351
14	13197456	13382871	HAP_1	0.190434782608696	-0.61103470932133	0.440993222692882	0.166422503531356
14	13197456	13382871	HAP_2	0.0652173913043478	-0.118208420301841	0.786608519571214	0.880600746167712
14	13197456	13382871	HAP_3	0.175652173913043	0.0237836248702085	0.395439264818634	0.952061671380387
14	13197456	13382871	HAP_4	0.155652173913043	0.469244532104143	0.561012543541285	0.403271732900065
14	13255873	13425171	HAP_1	0.176521739130435	0.374900637746122	0.472129284634016	0.427493615453407
14	13255873	13425171	HAP_2	0.0652173913043478	-0.118208420301841	0.786608519571214	0.880600746167712
14	13255873	13425171	HAP_3	0.114782608695652	0.425467494846272	0.870047177764761	0.625020742347344
14	13255873	13425171	HAP_4	0.198260869565217	-0.551930255958188	0.427875915605604	0.197605271275626
14	13255873	13425171	HAP_5	0.171304347826087	0.00271227981373692	0.394950455168587	0.994523093543058
14	13291739	13895885	HAP_1	0.108695652173913	-0.156326699104335	1.00041305201216	0.875882500356261
14	13291739	13895885	HAP_2	0.194782608695652	-0.551930255958188	0.427875915605604	0.197605271275626
14	13291739	13895885	HAP_3	0.169565217391304	0.0963781790211366	0.414804741313149	0.816353952550939
14	13291739	13895885	HAP_4	0.0643478260869565	-0.118208420301841	0.786608519571214	0.880600746167712
14	13291739	13895885	HAP_5	0.174782608695652	0.374900637746122	0.472129284634016	0.427493615453407
14	13357962	13945047	HAP_1	0.177391304347826	0.0437932146551243	0.418333003712275	0.916663068484719
14	13357962	13945047	HAP_2	0.171304347826087	0.0963781790211366	0.414804741313149	0.816353952550939
14	13357962	13945047	HAP_3	0.179130434782609	0.377988157275764	0.457039336840833	0.408567449153948
14	13357962	13945047	HAP_4	0.203478260869565	-0.46170885853685	0.397747033372881	0.246211878833197
14	13357962	13945047	HAP_5	0.0660869565217391	0.221974698749737	0.717454281638614	0.757137940125375
14	13415359	14008185	HAP_1	0.173913043478261	0.374900637746122	0.472129284634016	0.427493615453407
14	13415359	14008185	HAP_2	0.212173913043478	-0.339313876739267	0.38095552725896	0.373475798422451
14	13415359	14008185	HAP_3	0.18	0.0507558806042293	0.407607367672645	0.900946903934501
14	13415359	14008185	HAP_4	0.247826086956522	-0.0544327364712206	0.296645233830492	0.854476301247075
14	13439017	14102036	HAP_1	0.152173913043478	0.469244532104143	0.561012543541285	0.403271732900065
14	13439017	14102036	HAP_2	0.20695652173913	-0.375146509206487	0.390174626388673	0.3367225489689
14	13439017	14102036	HAP_3	0.179130434782609	0.0507558806042293	0.407607367672645	0.900946903934501
14	13439017	14102036	HAP_4	0.167826086956522	-0.0864031321992112	0.399474998934089	0.828838851527079
14	13923813	14154260	HAP_1	0.166086956521739	-0.0435565437863133	0.408268649155271	0.915076171181494
14	13923813	14154260	HAP_2	0.154782608695652	0.469244532104143	0.561012543541285	0.403271732900065
14	13923813	14154260	HAP_3	0.192173913043478	-0.410240947746309	0.420778413462428	0.330000942816509
14	13923813	14154260	HAP_4	0.180869565217391	0.0507558806042293	0.407607367672645	0.900946903934501
14	13990497	14214698	HAP_1	0.0973913043478261	-0.134652591386455	0.584990525709752	0.818036361185179
14	13990497	14214698	HAP_2	0.0704347826086957	0.170674350913332	0.712744285788661	0.810835557738113
14	13990497	14214698	HAP_3	0.19304347826087	-0.410240947746309	0.420778413462428	0.330000942816509
14	13990497	14214698	HAP_4	0.180869565217391	0.0507558806042293	0.407607367672645	0.900946903934501
14	13990497	14214698	HAP_5	0.151304347826087	0.469244532104143	0.561012543541285	0.403271732900065
14	14056703	14269138	HAP_1	0.101739130434783	-0.182502339413344	0.55642815928339	0.743042102384983
14	14056703	14269138	HAP_2	0.0704347826086957	0.170674350913332	0.712744285788661	0.810835557738113
14	14056703	14269138	HAP_3	0.19304347826087	-0.410240947746309	0.420778413462428	0.330000942816509
14	14056703	14269138	HAP_4	0.180869565217391	0.0507558806042293	0.407607367672645	0.900946903934501
14	14056703	14269138	HAP_5	0.194782608695652	0.0886298937185877	0.390768471456908	0.820654565349297
14	14132047	14315364	HAP_1	0.194782608695652	0.0886298937185877	0.390768471456908	0.820654565349297
14	14132047	14315364	HAP_2	0.191304347826087	-0.365768781334865	0.433399925575414	0.399055251479443
14	14132047	14315364	HAP_3	0.101739130434783	-0.182502339413344	0.55642815928339	0.743042102384983
14	14132047	14315364	HAP_4	0.0704347826086957	0.170674350913332	0.712744285788661	0.810835557738113
14	14132047	14315364	HAP_5	0.178260869565217	0.0507558806042293	0.407607367672645	0.900946903934501
14	14193281	14362338	HAP_1	0.101739130434783	-0.182502339413344	0.55642815928339	0.743042102384983
14	14193281	14362338	HAP_2	0.190434782608696	-0.365768781334865	0.433399925575414	0.399055251479443
14	14193281	14362338	HAP_3	0.0704347826086957	0.170674350913332	0.712744285788661	0.810835557738113
14	14193281	14362338	HAP_4	0.171304347826087	-0.178459866583357	0.458252961624771	0.697101707839721
14	14193281	14362338	HAP_5	0.178260869565217	0.0507558806042293	0.407607367672645	0.900946903934501
14	14245776	14395236	HAP_1	0.190434782608696	-0.365768781334865	0.433399925575414	0.399055251479443
14	14245776	14395236	HAP_2	0.171304347826087	-0.178459866583357	0.458252961624771	0.697101707839721
14	14245776	14395236	HAP_3	0.178260869565217	0.0507558806042293	0.407607367672645	0.900946903934501
14	14245776	14395236	HAP_4	0.0852173913043478	-0.142887933926455	0.620002901185938	0.817815620260769
14	14245776	14395236	HAP_5	0.115652173913043	0.052931775494559	1.00090776677913	0.957843308544557
14	14245776	14395236	HAP_6	0.101739130434783	-0.182502339413344	0.55642815928339	0.743042102384983
14	14304100	14442808	HAP_1	0.18695652173913	0.0395136948028011	0.388419192098579	0.919007660779145
14	14304100	14442808	HAP_2	0.190434782608696	-0.365768781334865	0.433399925575414	0.399055251479443
14	14304100	14442808	HAP_3	0.0852173913043478	-0.142887933926455	0.620002901185938	0.817815620260769
14	14304100	14442808	HAP_4	0.114782608695652	0.052931775494559	1.00090776677913	0.957843308544557
14	14304100	14442808	HAP_5	0.126086956521739	-0.277318568054026	0.530717179980609	0.60150345045713
14	14304100	14442808	HAP_6	0.173913043478261	-0.178459866583357	0.458252961624771	0.697101707839721
14	14349038	14484528	HAP_1	0.275652173913043	-0.347641667273447	0.26471317296565	0.189625619305511
14	14349038	14484528	HAP_2	0.188695652173913	-0.0836749988969493	0.397481851334738	0.83334380013373
14	14349038	14484528	HAP_3	0.114782608695652	0.052931775494559	1.00090776677913	0.957843308544557
14	14349038	14484528	HAP_4	0.226086956521739	0.0791214463572717	0.326375606086341	0.808539686607933
14	14349038	14484528	HAP_5	0.139130434782609	-0.409569445610845	0.489087522440078	0.402715053943431
14	14388439	14500281	HAP_1	0.188695652173913	-0.0836749988969493	0.397481851334738	0.83334380013373
14	14388439	14500281	HAP_2	0.114782608695652	0.052931775494559	1.00090776677913	0.957843308544557
14	14388439	14500281	HAP_3	0.226086956521739	0.0791214463572717	0.326375606086341	0.808539686607933
14	14388439	14500281	HAP_4	0.275652173913043	-0.347641667273447	0.26471317296565	0.189625619305511
14	14388439	14500281	HAP_5	0.139130434782609	-0.409569445610845	0.489087522440078	0.402715053943431
14	14426235	14526391	HAP_1	0.227826086956522	0.0791214463572717	0.326375606086341	0.808539686607933
14	14426235	14526391	HAP_2	0.189565217391304	-0.0836749988969493	0.397481851334738	0.83334380013373
14	14426235	14526391	HAP_3	0.143478260869565	-0.449069987162459	0.473358734647982	0.343186823343654
14	14426235	14526391	HAP_4	0.133913043478261	0.474464070325255	0.613335753402951	0.439504661958478
14	14426235	14526391	HAP_5	0.279130434782609	-0.286814361225184	0.263036645904607	0.276005603763054
14	14472119	14558858	HAP_1	0.279130434782609	-0.286814361225184	0.263036645904607	0.276005603763054
14	14472119	14558858	HAP_2	0.133913043478261	0.474464070325255	0.613335753402951	0.439504661958478
14	14472119	14558858	HAP_3	0.143478260869565	-0.449069987162459	0.473358734647982	0.343186823343654
14	14472119	14558858	HAP_4	0.183478260869565	0.0395136948028011	0.388419192098579	0.919007660779145
14	14472119	14558858	HAP_5	0.236521739130435	0.0588336371115981	0.311540146671708	0.850280368734109
14	14493733	14607664	HAP_1	0.107826086956522	-0.261437053757596	0.529330535554871	0.621568839114866
14	14493733	14607664	HAP_2	0.183478260869565	0.0395136948028011	0.388419192098579	0.919007660779145
14	14493733	14607664	HAP_3	0.187826086956522	-0.0401991036543847	0.404444101449889	0.920861308155887
14	14493733	14607664	HAP_4	0.275652173913043	-0.347641667273447	0.26471317296565	0.189625619305511
14	14493733	14607664	HAP_5	0.108695652173913	0.052931775494559	1.00090776677913	0.957843308544557
14	14515414	14655722	HAP_1	0.1	-0.182502339413344	0.55642815928339	0.743042102384983
14	14515414	14655722	HAP_2	0.0852173913043478	-0.142887933926455	0.620002901185938	0.817815620260769
14	14515414	14655722	HAP_3	0.189565217391304	-0.365768781334865	0.433399925575414	0.399055251479443
14	14515414	14655722	HAP_4	0.108695652173913	0.052931775494559	1.00090776677913	0.957843308544557
14	14515414	14655722	HAP_5	0.172173913043478	0.0395136948028011	0.388419192098579	0.919007660779145
14	14515414	14655722	HAP_6	0.187826086956522	-0.0401991036543847	0.404444101449889	0.920861308155887
14	14543372	14700704	HAP_1	0.0852173913043478	-0.142887933926455	0.620002901185938	0.817815620260769
14	14543372	14700704	HAP_2	0.189565217391304	-0.365768781334865	0.433399925575414	0.399055251479443
14	14543372	14700704	HAP_3	0.108695652173913	0.052931775494559	1.00090776677913	0.957843308544557
14	14543372	14700704	HAP_4	0.172173913043478	0.0395136948028011	0.388419192098579	0.919007660779145
14	14543372	14700704	HAP_5	0.187826086956522	-0.0401991036543847	0.404444101449889	0.920861308155887
14	14543372	14700704	HAP_6	0.1	-0.182502339413344	0.55642815928339	0.743042102384983
14	14592078	14761864	HAP_1	0.1	-0.182502339413344	0.55642815928339	0.743042102384983
14	14592078	14761864	HAP_2	0.188695652173913	-0.0401991036543847	0.404444101449889	0.920861308155887
14	14592078	14761864	HAP_3	0.172173913043478	0.0395136948028011	0.388419192098579	0.919007660779145
14	14592078	14761864	HAP_4	0.123478260869565	-0.0627833410304898	0.555551296940299	0.910062285036722
14	14592078	14761864	HAP_5	0.189565217391304	-0.365768781334865	0.433399925575414	0.399055251479443
14	14592078	14761864	HAP_6	0.106086956521739	0.052931775494559	1.00090776677913	0.957843308544557
14	14644179	14812773	HAP_1	0.173913043478261	-0.124510279418833	0.469088596551487	0.79077540815321
14	14644179	14812773	HAP_2	0.172173913043478	0.0395136948028011	0.388419192098579	0.919007660779145
14	14644179	14812773	HAP_3	0.124347826086957	-0.0627833410304898	0.555551296940299	0.910062285036722
14	14644179	14812773	HAP_4	0.198260869565217	-0.161404767163867	0.411668035737531	0.695151395328284
14	14644179	14812773	HAP_5	0.106086956521739	0.052931775494559	1.00090776677913	0.957843308544557
14	14644179	14812773	HAP_6	0.0947826086956522	-0.285096472127421	0.587476478019452	0.627659751168646
14	14683607	14882960	HAP_1	0.197391304347826	-0.341643936933169	0.421341272964329	0.41779592074295
14	14683607	14882960	HAP_2	0.172173913043478	0.0395136948028011	0.388419192098579	0.919007660779145
14	14683607	14882960	HAP_3	0.173913043478261	-0.124510279418833	0.469088596551487	0.79077540815321
14	14683607	14882960	HAP_4	0.0973913043478261	-0.378823432899302	0.559686548124828	0.49878008047345
14	14683607	14882960	HAP_5	0.10695652173913	0.052931775494559	1.00090776677913	0.957843308544557
14	14683607	14882960	HAP_6	0.124347826086957	-0.0627833410304898	0.555551296940299	0.910062285036722
14	14741290	14936296	HAP_1	0.197391304347826	-0.341643936933169	0.421341272964329	0.41779592074295
14	14741290	14936296	HAP_2	0.10695652173913	0.052931775494559	1.00090776677913	0.957843308544557
14	14741290	14936296	HAP_3	0.14	-0.0904249544469563	0.417276026055902	0.828518472344243
14	14741290	14936296	HAP_4	0.172173913043478	0.0395136948028011	0.388419192098579	0.919007660779145
14	14741290	14936296	HAP_5	0.174782608695652	-0.212425254189127	0.453424155989654	0.639614973481299
14	14741290	14936296	HAP_6	0.0973913043478261	-0.378823432899302	0.559686548124828	0.49878008047345
14	14797298	14986163	HAP_1	0.486086956521739	0.0169480910049147	0.174947402279147	0.922859920273186
14	14797298	14986163	HAP_2	0.0973913043478261	-0.378823432899302	0.559686548124828	0.49878008047345
14	14797298	14986163	HAP_3	0.304347826086957	-0.167513038241306	0.272460267058063	0.538924824376328
14	14866273	15043650	HAP_1	0.328695652173913	-0.100231066265358	0.243365150698396	0.680603002800426
14	14866273	15043650	HAP_2	0.0973913043478261	-0.378823432899302	0.559686548124828	0.49878008047345
14	14866273	15043650	HAP_3	0.497391304347826	-0.0100280114471804	0.17296819762398	0.953788319708625
14	14916728	15093705	HAP_1	0.497391304347826	-0.0100280114471804	0.17296819762398	0.953788319708625
14	14916728	15093705	HAP_2	0.332173913043478	-0.14994431508216	0.239722376316276	0.53190241526941
14	14916728	15093705	HAP_3	0.0973913043478261	-0.378823432899302	0.559686548124828	0.49878008047345
14	14970387	15125634	HAP_1	0.2	-0.453608461135578	0.399348660810628	0.256494809435099
14	14970387	15125634	HAP_2	0.132173913043478	-0.0745928532050462	0.587109571440884	0.8989454837315
14	14970387	15125634	HAP_3	0.503478260869565	-0.0151598190094444	0.172290404189378	0.929916030660125
14	15028301	15180968	HAP_1	0.386086956521739	-0.198260881150686	0.214064116593341	0.35475246901228
14	15028301	15180968	HAP_2	0.196521739130435	-0.416113837775018	0.408856870868416	0.309234989389042
14	15074607	15241066	HAP_1	0.366086956521739	-0.211900369748228	0.226502230686164	0.349915360877942
14	15074607	15241066	HAP_2	0.217391304347826	-0.14325732384602	0.375175618163242	0.702723854673021
14	15113201	15310283	HAP_1	0.583478260869565	-0.0855504681414828	0.15770364111889	0.587705558733224
14	15155399	15360121	HAP_1	0.197391304347826	-0.416113837775018	0.408856870868416	0.309234989389042
14	15155399	15360121	HAP_2	0.174782608695652	-0.212425254189127	0.453424155989654	0.639614973481299
14	15155399	15360121	HAP_3	0.0878260869565217	-0.267780044786825	0.663369343461655	0.686611450406813
14	15155399	15360121	HAP_4	0.10695652173913	0.052931775494559	1.00090776677913	0.957843308544557
14	15155399	15360121	HAP_5	0.0652173913043478	-0.433683700945381	1.00737694700099	0.666991292398599
14	15217460	15406095	HAP_1	0.185217391304348	-0.480896412170291	0.4296130088646	0.263460006030195
14	15217460	15406095	HAP_2	0.168695652173913	-0.124510279418833	0.469088596551487	0.79077540815321
14	15217460	15406095	HAP_3	0.0843478260869565	-0.267780044786825	0.663369343461655	0.686611450406813
14	15217460	15406095	HAP_4	0.0652173913043478	-0.433683700945381	1.00737694700099	0.666991292398599
14	15287334	15446360	HAP_1	0.185217391304348	-0.480896412170291	0.4296130088646	0.263460006030195
14	15287334	15446360	HAP_2	0.168695652173913	-0.124510279418833	0.469088596551487	0.79077540815321
14	15287334	15446360	HAP_3	0.0843478260869565	-0.267780044786825	0.663369343461655	0.686611450406813
14	15287334	15446360	HAP_4	0.0652173913043478	-0.433683700945381	1.00737694700099	0.666991292398599
14	15348619	15486924	HAP_1	0.18695652173913	-0.480896412170291	0.4296130088646	0.263460006030195
14	15348619	15486924	HAP_2	0.183478260869565	-0.0589136468439898	0.395115127731754	0.881524257536227
14	15348619	15486924	HAP_3	0.08	-0.635669900472913	0.870978775826516	0.465795761540819
14	15348619	15486924	HAP_4	0.0843478260869565	-0.267780044786825	0.663369343461655	0.686611450406813
14	15388829	15526988	HAP_1	0.262608695652174	0.0353561008378165	0.307777721517025	0.908584883105691
14	15388829	15526988	HAP_2	0.19304347826087	-0.480896412170291	0.4296130088646	0.263460006030195
14	15388829	15526988	HAP_3	0.071304347826087	-0.433683700945381	1.00737694700099	0.666991292398599
14	15388829	15526988	HAP_4	0.121739130434783	-0.329581356829152	0.532262840864455	0.536030330343654
14	15425510	15587287	HAP_1	0.19304347826087	-0.480896412170291	0.4296130088646	0.263460006030195
14	15425510	15587287	HAP_2	0.071304347826087	-0.433683700945381	1.00737694700099	0.666991292398599
14	15425510	15587287	HAP_3	0.121739130434783	-0.329581356829152	0.532262840864455	0.536030330343654
14	15425510	15587287	HAP_4	0.266086956521739	0.0353561008378165	0.307777721517025	0.908584883105691
14	15471733	15643325	HAP_1	0.071304347826087	-0.433683700945381	1.00737694700099	0.666991292398599
14	15471733	15643325	HAP_2	0.091304347826087	-0.384943054178431	0.619516231290602	0.534614252695998
14	15471733	15643325	HAP_3	0.265217391304348	0.0509000253842273	0.312007338524432	0.870469000109795
14	15471733	15643325	HAP_4	0.204347826086957	-0.271082411162218	0.399428477173221	0.497622718349758
14	15513837	15698441	HAP_1	0.091304347826087	-0.384943054178431	0.619516231290602	0.534614252695998
14	15513837	15698441	HAP_2	0.0739130434782609	0.0846283628239955	0.871721806831141	0.922696007794873
14	15513837	15698441	HAP_3	0.589565217391304	0.0620072596627257	0.158166408167408	0.695178676187828
14	15565785	15745469	HAP_1	0.0739130434782609	0.0846283628239955	0.871721806831141	0.922696007794873
14	15565785	15745469	HAP_2	0.091304347826087	-0.384943054178431	0.619516231290602	0.534614252695998
14	15565785	15745469	HAP_3	0.589565217391304	0.0620072596627257	0.158166408167408	0.695178676187828
14	15625272	15814730	HAP_1	0.071304347826087	-0.433683700945381	1.00737694700099	0.666991292398599
14	15625272	15814730	HAP_2	0.0904347826086957	-0.384943054178431	0.619516231290602	0.534614252695998
14	15625272	15814730	HAP_3	0.587826086956522	0.0673058841017231	0.158254575228298	0.670779812110796
14	15682519	15867485	HAP_1	0.120869565217391	-0.154260578188275	0.592146925538947	0.794565326013786
14	15682519	15867485	HAP_2	0.071304347826087	-0.433683700945381	1.00737694700099	0.666991292398599
14	15682519	15867485	HAP_3	0.110434782608696	-0.198690448572966	0.471646160025107	0.673718891013238
14	15682519	15867485	HAP_4	0.364347826086957	-0.141284746943615	0.225394002315021	0.531022242211021
14	15682519	15867485	HAP_5	0.222608695652174	-0.140253255634179	0.357093633477802	0.694643277371408
14	15731080	15899556	HAP_1	0.120869565217391	-0.154260578188275	0.592146925538947	0.794565326013786
14	15731080	15899556	HAP_2	0.364347826086957	-0.141284746943615	0.225394002315021	0.531022242211021
14	15731080	15899556	HAP_3	0.220869565217391	-0.140253255634179	0.357093633477802	0.694643277371408
14	15731080	15899556	HAP_4	0.110434782608696	-0.198690448572966	0.471646160025107	0.673718891013238
14	15731080	15899556	HAP_5	0.071304347826087	-0.433683700945381	1.00737694700099	0.666991292398599
14	15789282	15929822	HAP_1	0.071304347826087	-0.433683700945381	1.00737694700099	0.666991292398599
14	15789282	15929822	HAP_2	0.353913043478261	-0.112045970117229	0.230033874288934	0.626388260309391
14	15789282	15929822	HAP_3	0.32695652173913	-0.0786214078207178	0.229753186641659	0.732328752230659
14	15852905	15969386	HAP_1	0.0330434782608696	1.49621971716359	0.995639448888931	0.133459365785672
14	15852905	15969386	HAP_2	0.203478260869565	-0.424335815210272	0.407643470005864	0.298347098480273
14	15852905	15969386	HAP_3	0.0904347826086957	-0.384943054178431	0.619516231290602	0.534614252695998
14	15852905	15969386	HAP_4	0.352173913043478	-0.112045970117229	0.230033874288934	0.626388260309391
14	15891224	16034659	HAP_1	0.33304347826087	-0.0649275424682788	0.250163639091495	0.795313448109313
14	15891224	16034659	HAP_2	0.197391304347826	-0.40199930412723	0.41886285885308	0.337598959843269
14	15891224	16034659	HAP_3	0.0904347826086957	-0.384943054178431	0.619516231290602	0.534614252695998
14	15917298	16101288	HAP_1	0.247826086956522	-0.0650793424434871	0.366066799552101	0.858959841808925
14	15917298	16101288	HAP_2	0.197391304347826	-0.40199930412723	0.41886285885308	0.337598959843269
14	15917298	16101288	HAP_3	0.0904347826086957	-0.384943054178431	0.619516231290602	0.534614252695998
14	15956824	16163023	HAP_1	0.247826086956522	-0.0650793424434871	0.366066799552101	0.858959841808925
14	15956824	16163023	HAP_2	0.0808695652173913	-0.0781434894343151	1.02125154154272	0.939034720925797
14	15956824	16163023	HAP_3	0.198260869565217	-0.40199930412723	0.41886285885308	0.337598959843269
14	15956824	16163023	HAP_4	0.0982608695652174	-0.369288887253114	0.870536165332297	0.671576053701568
14	16003894	16181118	HAP_1	0.248695652173913	-0.0650793424434871	0.366066799552101	0.858959841808925
14	16003894	16181118	HAP_2	0.286086956521739	-0.380185569155987	0.292384479314451	0.19403345805971
14	16003894	16181118	HAP_3	0.0808695652173913	-0.0781434894343151	1.02125154154272	0.939034720925797
14	16003894	16181118	HAP_4	0.0982608695652174	-0.369288887253114	0.870536165332297	0.671576053701568
14	16088901	16210071	HAP_1	0.161739130434783	-0.0985659023727223	0.486647504550062	0.839567382750037
14	16088901	16210071	HAP_2	0.286086956521739	-0.380185569155987	0.292384479314451	0.19403345805971
14	16088901	16210071	HAP_3	0.227826086956522	-0.161460621923048	0.329432143655814	0.624241680798465
14	16152365	16233979	HAP_1	0.161739130434783	-0.0985659023727223	0.486647504550062	0.839567382750037
14	16152365	16233979	HAP_2	0.393913043478261	0.108188699550896	0.206026467109754	0.599706593800674
14	16152365	16233979	HAP_3	0.228695652173913	-0.161460621923048	0.329432143655814	0.624241680798465
14	16173915	16276202	HAP_1	0.161739130434783	-0.0985659023727223	0.486647504550062	0.839567382750037
14	16173915	16276202	HAP_2	0.0878260869565217	-0.166965117840641	0.996815924698223	0.86703812377442
14	16173915	16276202	HAP_3	0.291304347826087	-0.392769045616958	0.288760787094484	0.174315677438381
14	16173915	16276202	HAP_4	0.113913043478261	-0.607334148432889	0.53212894779693	0.254219160774702
14	16173915	16276202	HAP_5	0.125217391304348	-0.0493152574425919	0.784688371783733	0.949910737907632
14	16201784	16316988	HAP_1	0.0939130434782609	-0.403999525165448	0.620524767400524	0.515273165506361
14	16201784	16316988	HAP_2	0.106086956521739	-0.409179552196301	0.716616138045296	0.568235702744278
14	16201784	16316988	HAP_3	0.183478260869565	-0.0776066928592662	0.401903630753011	0.846952165725052
14	16201784	16316988	HAP_4	0.291304347826087	-0.392769045616958	0.288760787094484	0.174315677438381
14	16224065	16364515	HAP_1	0.0939130434782609	-0.403999525165448	0.620524767400524	0.515273165506361
14	16224065	16364515	HAP_2	0.102608695652174	-0.259741070829514	0.785093493932323	0.740887944030306
14	16224065	16364515	HAP_3	0.117391304347826	0.207849207686621	0.997898567370905	0.835080415075232
14	16224065	16364515	HAP_4	0.291304347826087	-0.392769045616958	0.288760787094484	0.174315677438381
14	16262345	16425201	HAP_1	0.0939130434782609	-0.403999525165448	0.620524767400524	0.515273165506361
14	16262345	16425201	HAP_2	0.313913043478261	-0.316726746223435	0.278589968316438	0.256067886771739
14	16262345	16425201	HAP_3	0.0834782608695652	0.039001660467735	0.878655697573903	0.964610991991813
14	16262345	16425201	HAP_4	0.116521739130435	0.207849207686621	0.997898567370905	0.835080415075232
14	16302731	16481218	HAP_1	0.274782608695652	-0.421249095407609	0.305424070932461	0.168373403447304
14	16302731	16481218	HAP_2	0.0834782608695652	0.039001660467735	0.878655697573903	0.964610991991813
14	16302731	16481218	HAP_3	0.0939130434782609	-0.403999525165448	0.620524767400524	0.515273165506361
14	16302731	16481218	HAP_4	0.116521739130435	0.207849207686621	0.997898567370905	0.835080415075232
14	16302731	16481218	HAP_5	0.0965217391304348	0.313374157308575	1.00267777510256	0.75474818891547
14	16350899	16546901	HAP_1	0.127826086956522	0.248208350083368	0.566398043877084	0.661393410406622
14	16350899	16546901	HAP_2	0.116521739130435	0.207849207686621	0.997898567370905	0.835080415075232
14	16350899	16546901	HAP_3	0.274782608695652	-0.421249095407609	0.305424070932461	0.168373403447304
14	16350899	16546901	HAP_4	0.0947826086956522	-0.403999525165448	0.620524767400524	0.515273165506361
14	16350899	16546901	HAP_5	0.0965217391304348	0.313374157308575	1.00267777510256	0.75474818891547
14	16399797	16596572	HAP_1	0.116521739130435	0.207849207686621	0.997898567370905	0.835080415075232
14	16399797	16596572	HAP_2	0.0947826086956522	-0.403999525165448	0.620524767400524	0.515273165506361
14	16399797	16596572	HAP_3	0.274782608695652	-0.421249095407609	0.305424070932461	0.168373403447304
14	16399797	16596572	HAP_4	0.192173913043478	0.128578631815321	0.456627735094895	0.778366885855019
14	16399797	16596572	HAP_5	0.127826086956522	0.248208350083368	0.566398043877084	0.661393410406622
14	16462726	16643057	HAP_1	0.116521739130435	0.207849207686621	0.997898567370905	0.835080415075232
14	16462726	16643057	HAP_2	0.127826086956522	0.248208350083368	0.566398043877084	0.661393410406622
14	16462726	16643057	HAP_3	0.274782608695652	-0.421249095407609	0.305424070932461	0.168373403447304
14	16462726	16643057	HAP_4	0.195652173913043	0.128578631815321	0.456627735094895	0.778366885855019
14	16462726	16643057	HAP_5	0.0956521739130435	-0.403999525165448	0.620524767400524	0.515273165506361
14	16525827	16690584	HAP_1	0.117391304347826	0.207849207686621	0.997898567370905	0.835080415075232
14	16525827	16690584	HAP_2	0.127826086956522	0.248208350083368	0.566398043877084	0.661393410406622
14	16525827	16690584	HAP_3	0.0956521739130435	-0.403999525165448	0.620524767400524	0.515273165506361
14	16525827	16690584	HAP_4	0.470434782608696	-0.0580530342434327	0.177963654164085	0.744388990801015
14	16586003	16739970	HAP_1	0.0965217391304348	0.313374157308575	1.00267777510256	0.75474818891547
14	16586003	16739970	HAP_2	0.373913043478261	-0.173039359745263	0.215406363244198	0.422131777192333
14	16586003	16739970	HAP_3	0.117391304347826	0.207849207686621	0.997898567370905	0.835080415075232
14	16586003	16739970	HAP_4	0.127826086956522	0.248208350083368	0.566398043877084	0.661393410406622
14	16586003	16739970	HAP_5	0.0956521739130435	-0.403999525165448	0.620524767400524	0.515273165506361
14	16630806	16797515	HAP_1	0.0991304347826087	0.313374157308575	1.00267777510256	0.75474818891547
14	16630806	16797515	HAP_2	0.274782608695652	-0.421249095407609	0.305424070932461	0.168373403447304
14	16630806	16797515	HAP_3	0.0956521739130435	-0.403999525165448	0.620524767400524	0.515273165506361
14	16630806	16797515	HAP_4	0.127826086956522	0.248208350083368	0.566398043877084	0.661393410406622
14	16630806	16797515	HAP_5	0.117391304347826	0.207849207686621	0.997898567370905	0.835080415075232
14	16670887	16852413	HAP_1	0.127826086956522	0.248208350083368	0.566398043877084	0.661393410406622
14	16670887	16852413	HAP_2	0.117391304347826	0.207849207686621	0.997898567370905	0.835080415075232
14	16670887	16852413	HAP_3	0.0956521739130435	-0.403999525165448	0.620524767400524	0.515273165506361
14	16670887	16852413	HAP_4	0.0965217391304348	0.313374157308575	1.00267777510256	0.75474818891547
14	16670887	16852413	HAP_5	0.273913043478261	-0.45962689888657	0.308425657499722	0.136723296542611
14	16722564	16889392	HAP_1	0.131304347826087	0.248208350083368	0.566398043877084	0.661393410406622
14	16722564	16889392	HAP_2	0.0956521739130435	-0.403999525165448	0.620524767400524	0.515273165506361
14	16722564	16889392	HAP_3	0.0965217391304348	0.313374157308575	1.00267777510256	0.75474818891547
14	16722564	16889392	HAP_4	0.117391304347826	0.207849207686621	0.997898567370905	0.835080415075232
14	16722564	16889392	HAP_5	0.281739130434783	-0.349581859961962	0.293957180976886	0.234852500334612
14	16776043	16939598	HAP_1	0.115652173913043	0.207849207686621	0.997898567370905	0.835080415075232
14	16776043	16939598	HAP_2	0.0939130434782609	-0.383109612553597	0.665056820105968	0.564808302852032
14	16776043	16939598	HAP_3	0.270434782608696	-0.455325852732754	0.311787233800127	0.144746207396571
14	16776043	16939598	HAP_4	0.106086956521739	0.313374157308575	1.00267777510256	0.75474818891547
14	16776043	16939598	HAP_5	0.131304347826087	0.248208350083368	0.566398043877084	0.661393410406622
14	16839278	16974211	HAP_1	0.201739130434783	-0.0579476362100152	0.526140257307945	0.912339851124357
14	16839278	16974211	HAP_2	0.106086956521739	0.313374157308575	1.00267777510256	0.75474818891547
14	16839278	16974211	HAP_3	0.113913043478261	-0.613115268508716	0.559111325261887	0.273290801980362
14	16839278	16974211	HAP_4	0.131304347826087	0.248208350083368	0.566398043877084	0.661393410406622
14	16839278	16974211	HAP_5	0.270434782608696	-0.455325852732754	0.311787233800127	0.144746207396571
14	16874413	17011374	HAP_1	0.268695652173913	-0.455325852732754	0.311787233800127	0.144746207396571
14	16874413	17011374	HAP_2	0.115652173913043	0.207849207686621	0.997898567370905	0.835080415075232
14	16874413	17011374	HAP_3	0.130434782608696	0.248208350083368	0.566398043877084	0.661393410406622
14	16874413	17011374	HAP_4	0.0965217391304348	0.313374157308575	1.00267777510256	0.75474818891547
14	16874413	17011374	HAP_5	0.0939130434782609	-0.383109612553597	0.665056820105968	0.564808302852032
14	16920620	17082030	HAP_1	0.115652173913043	0.207849207686621	0.997898567370905	0.835080415075232
14	16920620	17082030	HAP_2	0.0939130434782609	-0.383109612553597	0.665056820105968	0.564808302852032
14	16920620	17082030	HAP_3	0.0956521739130435	0.313374157308575	1.00267777510256	0.75474818891547
14	16920620	17082030	HAP_4	0.152173913043478	0.357127055685405	0.495176866515218	0.47107955114961
14	16920620	17082030	HAP_5	0.269565217391304	-0.455325852732754	0.311787233800127	0.144746207396571
14	16965556	17151358	HAP_1	0.115652173913043	0.207849207686621	0.997898567370905	0.835080415075232
14	16965556	17151358	HAP_2	0.146086956521739	0.447641102586646	0.51478440084818	0.38490663273693
14	16965556	17151358	HAP_3	0.273913043478261	-0.45962689888657	0.308425657499722	0.136723296542611
14	16965556	17151358	HAP_4	0.0956521739130435	-0.403999525165448	0.620524767400524	0.515273165506361
14	16965556	17151358	HAP_5	0.0956521739130435	0.313374157308575	1.00267777510256	0.75474818891547
14	17001718	17222591	HAP_1	0.276521739130435	-0.333222572800225	0.300857382840831	0.26851855396959
14	17001718	17222591	HAP_2	0.116521739130435	0.240729227582012	0.86393944122519	0.780622592776813
14	17001718	17222591	HAP_3	0.122608695652174	-0.136851513579412	0.617473963885234	0.824681476622093
14	17001718	17222591	HAP_4	0.0947826086956522	-0.403999525165448	0.620524767400524	0.515273165506361
14	17001718	17222591	HAP_5	0.0956521739130435	0.313374157308575	1.00267777510256	0.75474818891547
14	17052216	17285532	HAP_1	0.122608695652174	-0.136851513579412	0.617473963885234	0.824681476622093
14	17052216	17285532	HAP_2	0.276521739130435	-0.333222572800225	0.300857382840831	0.26851855396959
14	17052216	17285532	HAP_3	0.116521739130435	0.240729227582012	0.86393944122519	0.780622592776813
14	17052216	17285532	HAP_4	0.0956521739130435	-0.360707822590134	0.583924510773086	0.537003403503161
14	17123542	17332771	HAP_1	0.275652173913043	-0.356997222541297	0.297129880808148	0.230069026534662
14	17123542	17332771	HAP_2	0.120869565217391	-0.136851513579412	0.617473963885234	0.824681476622093
14	17123542	17332771	HAP_3	0.0939130434782609	-0.360707822590134	0.583924510773086	0.537003403503161
14	17123542	17332771	HAP_4	0.120869565217391	0.0584882365381575	0.710549175484019	0.934426226914829
14	17199542	17386616	HAP_1	0.275652173913043	-0.356997222541297	0.297129880808148	0.230069026534662
14	17199542	17386616	HAP_2	0.180869565217391	-0.495928985563584	0.396920676288483	0.212023907284908
14	17199542	17386616	HAP_3	0.115652173913043	0.189025026128733	0.776951821553192	0.80786910896483
14	17199542	17386616	HAP_4	0.12	-0.136851513579412	0.617473963885234	0.824681476622093
14	17271636	17436070	HAP_1	0.275652173913043	-0.356997222541297	0.297129880808148	0.230069026534662
14	17271636	17436070	HAP_2	0.118260869565217	-0.190527626118516	0.657949800516183	0.77224608634733
14	17271636	17436070	HAP_3	0.10695652173913	-0.416652827631065	0.868052881028774	0.631424430885699
14	17271636	17436070	HAP_4	0.0939130434782609	-0.360707822590134	0.583924510773086	0.537003403503161
14	17271636	17436070	HAP_5	0.115652173913043	0.189025026128733	0.776951821553192	0.80786910896483
14	17318757	17523884	HAP_1	0.27304347826087	-0.338857120197282	0.30512968023426	0.267243562044347
14	17318757	17523884	HAP_2	0.124347826086957	-0.241592730765613	0.615753098608564	0.69494597531463
14	17318757	17523884	HAP_3	0.115652173913043	0.189025026128733	0.776951821553192	0.80786910896483
14	17318757	17523884	HAP_4	0.10695652173913	-0.416652827631065	0.868052881028774	0.631424430885699
14	17318757	17523884	HAP_5	0.0939130434782609	-0.360707822590134	0.583924510773086	0.537003403503161
14	17372558	17591241	HAP_1	0.142608695652174	-0.376855302189302	0.42403827080147	0.374528719303472
14	17372558	17591241	HAP_2	0.108695652173913	-0.416652827631065	0.868052881028774	0.631424430885699
14	17372558	17591241	HAP_3	0.399130434782609	-0.278063918378982	0.204134358921973	0.173692682644498
14	17372558	17591241	HAP_4	0.128695652173913	-0.0906822528633909	0.658241073967791	0.890475884323122
14	17419513	17661678	HAP_1	0.169565217391304	0.283321586488776	0.486601229903221	0.560634540173378
14	17419513	17661678	HAP_2	0.11304347826087	0.189025026128733	0.776951821553192	0.80786910896483
14	17419513	17661678	HAP_3	0.3	-0.302423357226694	0.28094221314893	0.282182973067216
14	17419513	17661678	HAP_4	0.0991304347826087	-0.360707822590134	0.583924510773086	0.537003403503161
14	17419513	17661678	HAP_5	0.142608695652174	-0.376855302189302	0.42403827080147	0.374528719303472
14	17492989	17719431	HAP_1	0.136521739130435	-0.252721943532932	0.50424055614706	0.616431400798448
14	17492989	17719431	HAP_2	0.11304347826087	0.189025026128733	0.776951821553192	0.80786910896483
14	17492989	17719431	HAP_3	0.299130434782609	-0.302423357226694	0.28094221314893	0.282182973067216
14	17492989	17719431	HAP_4	0.0991304347826087	-0.360707822590134	0.583924510773086	0.537003403503161
14	17492989	17719431	HAP_5	0.169565217391304	0.283321586488776	0.486601229903221	0.560634540173378
14	17559659	17785300	HAP_1	0.136521739130435	-0.252721943532932	0.50424055614706	0.616431400798448
14	17559659	17785300	HAP_2	0.110434782608696	-0.416652827631065	0.868052881028774	0.631424430885699
14	17559659	17785300	HAP_3	0.1	0.328072459508851	1.00090845391877	0.743204092893007
14	17559659	17785300	HAP_4	0.299130434782609	-0.302423357226694	0.28094221314893	0.282182973067216
14	17559659	17785300	HAP_5	0.0991304347826087	-0.360707822590134	0.583924510773086	0.537003403503161
14	17648139	17866260	HAP_1	0.279130434782609	-0.574230927484091	0.305078301160659	0.060319704041528
14	17648139	17866260	HAP_2	0.1	0.328072459508851	1.00090845391877	0.743204092893007
14	17648139	17866260	HAP_3	0.116521739130435	-0.524708930626804	0.526632997988024	0.319510616997026
14	17648139	17866260	HAP_4	0.115652173913043	-0.239595786612201	0.71277903067009	0.736888386546838
14	17705597	17909962	HAP_1	0.1	0.328072459508851	1.00090845391877	0.743204092893007
14	17705597	17909962	HAP_2	0.105217391304348	-0.524708930626804	0.526632997988024	0.319510616997026
14	17705597	17909962	HAP_3	0.115652173913043	-0.239595786612201	0.71277903067009	0.736888386546838
14	17705597	17909962	HAP_4	0.279130434782609	-0.574230927484091	0.305078301160659	0.060319704041528
14	17760515	17948621	HAP_1	0.28	-0.548458561048303	0.300633361323648	0.0686309518208494
14	17760515	17948621	HAP_2	0.114782608695652	0.342472376400922	0.86767000856925	0.693211476111971
14	17760515	17948621	HAP_3	0.125217391304348	-0.632809551191516	0.504504650404675	0.210247668212737
14	17760515	17948621	HAP_4	0.114782608695652	-0.239595786612201	0.71277903067009	0.736888386546838
14	17847510	17994643	HAP_1	0.283478260869565	-0.410503157392453	0.29694986415227	0.167398371603674
14	17847510	17994643	HAP_2	0.116521739130435	0.342472376400922	0.86767000856925	0.693211476111971
14	17847510	17994643	HAP_3	0.158260869565217	-0.620196307808676	0.412489660310426	0.13326056593923
14	17847510	17994643	HAP_4	0.114782608695652	-0.239595786612201	0.71277903067009	0.736888386546838
14	17896976	18034989	HAP_1	0.116521739130435	0.342472376400922	0.86767000856925	0.693211476111971
14	17896976	18034989	HAP_2	0.174782608695652	-0.67892001598168	0.3825493616194	0.0764845029101005
14	17896976	18034989	HAP_3	0.284347826086957	-0.426236273149813	0.293709618597054	0.147277501606349
14	17896976	18034989	HAP_4	0.102608695652174	-0.428950550327431	0.774413160839266	0.579864858736834
14	17896976	18034989	HAP_5	0.115652173913043	-0.239595786612201	0.71277903067009	0.736888386546838
14	17932284	18085836	HAP_1	0.116521739130435	0.342472376400922	0.86767000856925	0.693211476111971
14	17932284	18085836	HAP_2	0.0982608695652174	-0.360707822590134	0.583924510773086	0.537003403503161
14	17932284	18085836	HAP_3	0.281739130434783	-0.410503157392453	0.29694986415227	0.167398371603674
14	17932284	18085836	HAP_4	0.116521739130435	-0.239595786612201	0.71277903067009	0.736888386546838
14	17969047	18134618	HAP_1	0.117391304347826	-0.239595786612201	0.71277903067009	0.736888386546838
14	17969047	18134618	HAP_2	0.281739130434783	-0.410503157392453	0.29694986415227	0.167398371603674
14	17969047	18134618	HAP_3	0.0982608695652174	-0.360707822590134	0.583924510773086	0.537003403503161
14	17969047	18134618	HAP_4	0.118260869565217	-0.038637930106107	0.779001512282272	0.960459326059865
14	18014342	18179282	HAP_1	0.0982608695652174	-0.360707822590134	0.583924510773086	0.537003403503161
14	18014342	18179282	HAP_2	0.235652173913043	0.0561035508611539	0.333586274156926	0.866499795730146
14	18014342	18179282	HAP_3	0.281739130434783	-0.410503157392453	0.29694986415227	0.167398371603674
14	18065865	18224895	HAP_1	0.235652173913043	0.0561035508611539	0.333586274156926	0.866499795730146
14	18065865	18224895	HAP_2	0.0982608695652174	-0.360707822590134	0.583924510773086	0.537003403503161
14	18065865	18224895	HAP_3	0.0956521739130435	-0.782826875484393	0.773567801892667	0.311988206726072
14	18065865	18224895	HAP_4	0.28	-0.398046252928272	0.300688073399309	0.186112778217362
14	18113554	18280897	HAP_1	0.292173913043478	-0.358810365322079	0.290981071809	0.21805192258815
14	18113554	18280897	HAP_2	0.114782608695652	-0.333847919687541	0.777098116607098	0.667645145806222
14	18113554	18280897	HAP_3	0.10695652173913	0.328072459508851	1.00090845391877	0.743204092893007
14	18113554	18280897	HAP_4	0.0982608695652174	-0.360707822590134	0.583924510773086	0.537003403503161
14	18168061	18333851	HAP_1	0.114782608695652	-0.333847919687541	0.777098116607098	0.667645145806222
14	18168061	18333851	HAP_2	0.368695652173913	-0.239250166311268	0.22695477972037	0.292255571872395
14	18168061	18333851	HAP_3	0.134782608695652	-0.0727333868123001	0.528537327472286	0.890595898160986
14	18168061	18333851	HAP_4	0.10695652173913	0.328072459508851	1.00090845391877	0.743204092893007
14	18168061	18333851	HAP_5	0.0973913043478261	-0.307712472790979	0.621666291482659	0.62080758960267
14	18207780	18419509	HAP_1	0.0965217391304348	-0.262984950434286	0.662947076664709	0.691746133272027
14	18207780	18419509	HAP_2	0.114782608695652	-0.333847919687541	0.777098116607098	0.667645145806222
14	18207780	18419509	HAP_3	0.313913043478261	-0.291503200878905	0.256298021225543	0.25587236205381
14	18207780	18419509	HAP_4	0.106086956521739	0.328072459508851	1.00090845391877	0.743204092893007
14	18269232	18482381	HAP_1	0.114782608695652	-0.333847919687541	0.777098116607098	0.667645145806222
14	18269232	18482381	HAP_2	0.0965217391304348	-0.262984950434286	0.662947076664709	0.691746133272027
14	18269232	18482381	HAP_3	0.398260869565217	-0.177498937945134	0.204598874755441	0.38601318481229
14	18269232	18482381	HAP_4	0.106086956521739	0.328072459508851	1.00090845391877	0.743204092893007
14	18322237	18546495	HAP_1	0.114782608695652	-0.333847919687541	0.777098116607098	0.667645145806222
14	18322237	18546495	HAP_2	0.0965217391304348	-0.262984950434286	0.662947076664709	0.691746133272027
14	18322237	18546495	HAP_3	0.460869565217391	0.0047255439015558	0.183626500081047	0.979478207310906
14	18322237	18546495	HAP_4	0.124347826086957	-0.165998969919326	0.624650201235036	0.790531454949716
14	18322237	18546495	HAP_5	0.106086956521739	0.328072459508851	1.00090845391877	0.743204092893007
14	18387228	18583586	HAP_1	0.0965217391304348	-0.262984950434286	0.662947076664709	0.691746133272027
14	18387228	18583586	HAP_2	0.12	0.900110321348476	0.659488621184517	0.172842897290575
14	18387228	18583586	HAP_3	0.365217391304348	-0.341758275639717	0.234693307866901	0.145898248654805
14	18387228	18583586	HAP_4	0.126086956521739	-0.165998969919326	0.624650201235036	0.790531454949716
14	18463186	18643169	HAP_1	0.100869565217391	0.996661271338401	0.713676534543646	0.163110201410252
14	18463186	18643169	HAP_2	0.116521739130435	-0.333847919687541	0.777098116607098	0.667645145806222
14	18463186	18643169	HAP_3	0.248695652173913	-0.366732514178198	0.349632107372434	0.294670529761985
14	18463186	18643169	HAP_4	0.123478260869565	-0.165998969919326	0.624650201235036	0.790531454949716
14	18463186	18643169	HAP_5	0.0973913043478261	-0.262984950434286	0.662947076664709	0.691746133272027
14	18534141	18692273	HAP_1	0.116521739130435	-0.333847919687541	0.777098116607098	0.667645145806222
14	18534141	18692273	HAP_2	0.24695652173913	-0.366732514178198	0.349632107372434	0.294670529761985
14	18534141	18692273	HAP_3	0.123478260869565	-0.165998969919326	0.624650201235036	0.790531454949716
14	18534141	18692273	HAP_4	0.0973913043478261	-0.262984950434286	0.662947076664709	0.691746133272027
14	18563569	18747783	HAP_1	0.116521739130435	-0.333847919687541	0.777098116607098	0.667645145806222
14	18563569	18747783	HAP_2	0.24695652173913	-0.366732514178198	0.349632107372434	0.294670529761985
14	18563569	18747783	HAP_3	0.127826086956522	-0.186325510860488	0.590046492548738	0.752285923728979
14	18563569	18747783	HAP_4	0.0973913043478261	-0.262984950434286	0.662947076664709	0.691746133272027
14	18617488	18779420	HAP_1	0.24695652173913	-0.366732514178198	0.349632107372434	0.294670529761985
14	18617488	18779420	HAP_2	0.125217391304348	-0.186325510860488	0.590046492548738	0.752285923728979
14	18617488	18779420	HAP_3	0.115652173913043	-0.333847919687541	0.777098116607098	0.667645145806222
14	18617488	18779420	HAP_4	0.116521739130435	-0.31618969415709	0.507705862218496	0.533680897340117
14	18667877	18825054	HAP_1	0.125217391304348	-0.186325510860488	0.590046492548738	0.752285923728979
14	18667877	18825054	HAP_2	0.166086956521739	-0.59644753150149	0.378192800860172	0.115335412625222
14	18667877	18825054	HAP_3	0.366086956521739	-0.196259414837811	0.234473287307195	0.402935706103305
14	18738303	18871607	HAP_1	0.13304347826087	-0.330609341007698	0.560668991744539	0.555649303620135
14	18738303	18871607	HAP_2	0.283478260869565	-0.0436268893456695	0.275255959108792	0.874123134397131
14	18738303	18871607	HAP_3	0.247826086956522	-0.366732514178198	0.349632107372434	0.294670529761985
14	18738303	18871607	HAP_4	0.126086956521739	3.91563578297009	0.759303170134447	3.484966643334e-07
14	18767796	18940238	HAP_1	0.133913043478261	-0.330609341007698	0.560668991744539	0.555649303620135
14	18767796	18940238	HAP_2	0.118260869565217	-0.303248530963797	0.714700710446239	0.671508369177287
14	18767796	18940238	HAP_3	0.132173913043478	-0.237273191674833	0.455732227240692	0.602821463283151
14	18767796	18940238	HAP_4	0.247826086956522	-0.366732514178198	0.349632107372434	0.294670529761985
14	18808012	18974308	HAP_1	0.117391304347826	-0.303248530963797	0.714700710446239	0.671508369177287
14	18808012	18974308	HAP_2	0.1	-0.262984950434286	0.662947076664709	0.691746133272027
14	18808012	18974308	HAP_3	0.132173913043478	3.70093316227575	0.639667857441799	1.20014127331991e-08
14	18808012	18974308	HAP_4	0.247826086956522	-0.366732514178198	0.349632107372434	0.294670529761985
14	18808012	18974308	HAP_5	0.133913043478261	-0.330609341007698	0.560668991744539	0.555649303620135
14	18864782	19002494	HAP_1	0.133913043478261	-0.330609341007698	0.560668991744539	0.555649303620135
14	18864782	19002494	HAP_2	0.117391304347826	-0.303248530963797	0.714700710446239	0.671508369177287
14	18864782	19002494	HAP_3	0.0939130434782609	-0.262984950434286	0.662947076664709	0.691746133272027
14	18864782	19002494	HAP_4	0.132173913043478	3.70093316227575	0.639667857441799	1.20014127331991e-08
14	18864782	19002494	HAP_5	0.247826086956522	-0.366732514178198	0.349632107372434	0.294670529761985
14	18917309	19031464	HAP_1	0.132173913043478	3.70093316227575	0.639667857441799	1.20014127331991e-08
14	18917309	19031464	HAP_2	0.148695652173913	-0.326847867834794	0.617782225117404	0.596968228098136
14	18917309	19031464	HAP_3	0.0956521739130435	-0.213960577880989	0.717583730172568	0.765685068093423
14	18917309	19031464	HAP_4	0.259130434782609	-0.344535999658696	0.328575573151675	0.294824671543474
14	18917309	19031464	HAP_5	0.133913043478261	-0.330609341007698	0.560668991744539	0.555649303620135
14	18965958	19133918	HAP_1	0.147826086956522	-0.326847867834794	0.617782225117404	0.596968228098136
14	18965958	19133918	HAP_2	0.091304347826087	-0.213960577880989	0.717583730172568	0.765685068093423
14	18965958	19133918	HAP_3	0.135652173913043	3.70093316227575	0.639667857441799	1.20014127331991e-08
14	18965958	19133918	HAP_4	0.259130434782609	-0.344535999658696	0.328575573151675	0.294824671543474
14	18965958	19133918	HAP_5	0.150434782608696	-0.421459303987112	0.512443157482811	0.411169164975184
14	18992565	19189470	HAP_1	0.091304347826087	-0.213960577880989	0.717583730172568	0.765685068093423
14	18992565	19189470	HAP_2	0.133913043478261	3.70093316227575	0.639667857441799	1.20014127331991e-08
14	18992565	19189470	HAP_3	0.259130434782609	-0.344535999658696	0.328575573151675	0.294824671543474
14	18992565	19189470	HAP_4	0.150434782608696	-0.421459303987112	0.512443157482811	0.411169164975184
14	18992565	19189470	HAP_5	0.145217391304348	-0.326847867834794	0.617782225117404	0.596968228098136
14	19026273	19234405	HAP_1	0.102608695652174	-0.213960577880989	0.717583730172568	0.765685068093423
14	19026273	19234405	HAP_2	0.129565217391304	3.70093316227575	0.639667857441799	1.20014127331991e-08
14	19026273	19234405	HAP_3	0.131304347826087	-0.303248530963797	0.714700710446239	0.671508369177287
14	19026273	19234405	HAP_4	0.256521739130435	-0.390294876363593	0.332994085901501	0.241662557822893
14	19026273	19234405	HAP_5	0.13304347826087	-0.330609341007698	0.560668991744539	0.555649303620135
14	19103467	19282027	HAP_1	0.257391304347826	-0.390294876363593	0.332994085901501	0.241662557822893
14	19103467	19282027	HAP_2	0.131304347826087	-0.303248530963797	0.714700710446239	0.671508369177287
14	19103467	19282027	HAP_3	0.13304347826087	-0.330609341007698	0.560668991744539	0.555649303620135
14	19103467	19282027	HAP_4	0.102608695652174	-0.213960577880989	0.717583730172568	0.765685068093423
14	19103467	19282027	HAP_5	0.169565217391304	2.30059937281808	0.460371147079117	7.77771137351711e-07
14	19172311	19333942	HAP_1	0.13304347826087	-0.330609341007698	0.560668991744539	0.555649303620135
14	19172311	19333942	HAP_2	0.171304347826087	2.30059937281808	0.460371147079117	7.77771137351711e-07
14	19172311	19333942	HAP_3	0.120869565217391	-0.33217838595576	0.780266390521835	0.670471714613815
14	19172311	19333942	HAP_4	0.091304347826087	-0.213960577880989	0.717583730172568	0.765685068093423
14	19172311	19333942	HAP_5	0.257391304347826	-0.390294876363593	0.332994085901501	0.241662557822893
14	19218814	19380939	HAP_1	0.171304347826087	2.30059937281808	0.460371147079117	7.77771137351711e-07
14	19218814	19380939	HAP_2	0.091304347826087	-0.213960577880989	0.717583730172568	0.765685068093423
14	19218814	19380939	HAP_3	0.137391304347826	-0.0772958002317598	0.660858270223305	0.906931357851751
14	19218814	19380939	HAP_4	0.269565217391304	-0.348209582859472	0.317964986105714	0.273933484397334
14	19218814	19380939	HAP_5	0.13304347826087	-0.330609341007698	0.560668991744539	0.555649303620135
14	19218814	19380939	HAP_6	0.126086956521739	-0.188303664799426	0.659530566148684	0.775357370296579
14	19260285	19427738	HAP_1	0.104347826086957	-0.380020633500102	0.867666920110904	0.661569169329367
14	19260285	19427738	HAP_2	0.257391304347826	-0.390294876363593	0.332994085901501	0.241662557822893
14	19260285	19427738	HAP_3	0.171304347826087	2.30059937281808	0.460371147079117	7.77771137351711e-07
14	19260285	19427738	HAP_4	0.091304347826087	-0.213960577880989	0.717583730172568	0.765685068093423
14	19260285	19427738	HAP_5	0.13304347826087	-0.330609341007698	0.560668991744539	0.555649303620135
14	19315372	19463061	HAP_1	0.091304347826087	-0.213960577880989	0.717583730172568	0.765685068093423
14	19315372	19463061	HAP_2	0.13304347826087	-0.330609341007698	0.560668991744539	0.555649303620135
14	19315372	19463061	HAP_3	0.176521739130435	2.30059937281808	0.460371147079117	7.77771137351711e-07
14	19315372	19463061	HAP_4	0.361739130434783	-0.250265198565844	0.241167014002996	0.299844066244474
14	19363068	19485175	HAP_1	0.13304347826087	-0.330609341007698	0.560668991744539	0.555649303620135
14	19363068	19485175	HAP_2	0.26	-0.390294876363593	0.332994085901501	0.241662557822893
14	19363068	19485175	HAP_3	0.104347826086957	-0.380020633500102	0.867666920110904	0.661569169329367
14	19363068	19485175	HAP_4	0.091304347826087	-0.213960577880989	0.717583730172568	0.765685068093423
14	19363068	19485175	HAP_5	0.176521739130435	2.30059937281808	0.460371147079117	7.77771137351711e-07
14	19415481	19508973	HAP_1	0.118260869565217	-0.309265620882467	0.7117513124962	0.664082305980146
14	19415481	19508973	HAP_2	0.186086956521739	1.86307925970155	0.434231005025725	2.09879060384193e-05
14	19415481	19508973	HAP_3	0.545217391304348	-0.0495579032744117	0.168765903095978	0.76913469838252
14	19415481	19508973	HAP_4	0.104347826086957	-0.380020633500102	0.867666920110904	0.661569169329367
14	19456162	19537469	HAP_1	0.523478260869565	-0.00128403242160077	0.171728698354464	0.994036847337795
14	19456162	19537469	HAP_2	0.104347826086957	-0.380020633500102	0.867666920110904	0.661569169329367
14	19456162	19537469	HAP_3	0.181739130434783	1.86307925970155	0.434231005025725	2.09879060384193e-05
14	19456162	19537469	HAP_4	0.117391304347826	-0.309265620882467	0.7117513124962	0.664082305980146
14	19480738	19562728	HAP_1	0.522608695652174	-0.00384269174634826	0.171956169192948	0.982179148698555
14	19480738	19562728	HAP_2	0.118260869565217	-0.309265620882467	0.7117513124962	0.664082305980146
14	19480738	19562728	HAP_3	0.115652173913043	-0.356937663049261	0.658930534647718	0.588245108775133
14	19480738	19562728	HAP_4	0.183478260869565	1.86307925970155	0.434231005025725	2.09879060384193e-05
14	19502550	19603761	HAP_1	0.522608695652174	-0.00384269174634826	0.171956169192948	0.982179148698555
14	19502550	19603761	HAP_2	0.118260869565217	-0.309265620882467	0.7117513124962	0.664082305980146
14	19502550	19603761	HAP_3	0.115652173913043	-0.356937663049261	0.658930534647718	0.588245108775133
14	19502550	19603761	HAP_4	0.184347826086957	1.86307925970155	0.434231005025725	2.09879060384193e-05
14	19522086	19664927	HAP_1	0.52	-0.0304409947948683	0.172341067257501	0.859860873863257
14	19522086	19664927	HAP_2	0.115652173913043	-0.356937663049261	0.658930534647718	0.588245108775133
14	19522086	19664927	HAP_3	0.185217391304348	1.7922992233134	0.422048326645735	2.53893024457415e-05
14	19522086	19664927	HAP_4	0.10695652173913	0.0070946143372514	1.00366119764069	0.9943625214187
14	19558458	19729569	HAP_1	0.091304347826087	-0.213960577880989	0.717583730172568	0.765685068093423
14	19558458	19729569	HAP_2	0.427826086956522	0.149874244730765	0.201339625589818	0.456954581267565
14	19558458	19729569	HAP_3	0.12695652173913	-0.220682157866103	0.554693237627341	0.690895217472458
14	19558458	19729569	HAP_4	0.184347826086957	1.86307925970155	0.434231005025725	2.09879060384193e-05
14	19558458	19729569	HAP_5	0.106086956521739	0.0070946143372514	1.00366119764069	0.9943625214187
14	19589211	19782830	HAP_1	0.091304347826087	-0.213960577880989	0.717583730172568	0.765685068093423
14	19589211	19782830	HAP_2	0.174782608695652	-0.328761268521373	0.420009359891181	0.434105109006515
14	19589211	19782830	HAP_3	0.25304347826087	-0.353700433804339	0.345087022129622	0.305822969255641
14	19589211	19782830	HAP_4	0.126086956521739	-0.220682157866103	0.554693237627341	0.690895217472458
14	19589211	19782830	HAP_5	0.184347826086957	1.86307925970155	0.434231005025725	2.09879060384193e-05
14	19589211	19782830	HAP_6	0.106086956521739	0.0070946143372514	1.00366119764069	0.9943625214187
14	19647810	19821614	HAP_1	0.125217391304348	-0.220682157866103	0.554693237627341	0.690895217472458
14	19647810	19821614	HAP_2	0.135652173913043	3.70093316227575	0.639667857441799	1.20014127331991e-08
14	19647810	19821614	HAP_3	0.091304347826087	-0.213960577880989	0.717583730172568	0.765685068093423
14	19647810	19821614	HAP_4	0.174782608695652	-0.328761268521373	0.420009359891181	0.434105109006515
14	19647810	19821614	HAP_5	0.25304347826087	-0.353700433804339	0.345087022129622	0.305822969255641
14	19702397	19858968	HAP_1	0.135652173913043	3.70093316227575	0.639667857441799	1.20014127331991e-08
14	19702397	19858968	HAP_2	0.0965217391304348	-0.262984950434286	0.662947076664709	0.691746133272027
14	19702397	19858968	HAP_3	0.126086956521739	-0.220682157866103	0.554693237627341	0.690895217472458
14	19702397	19858968	HAP_4	0.175652173913043	-0.37098833842602	0.410695649583714	0.366744722183707
14	19702397	19858968	HAP_5	0.252173913043478	-0.353700433804339	0.345087022129622	0.305822969255641
14	19764810	19921096	HAP_1	0.13304347826087	-0.330609341007698	0.560668991744539	0.555649303620135
14	19764810	19921096	HAP_2	0.252173913043478	-0.353700433804339	0.345087022129622	0.305822969255641
14	19764810	19921096	HAP_3	0.0965217391304348	-0.262984950434286	0.662947076664709	0.691746133272027
14	19764810	19921096	HAP_4	0.135652173913043	3.70093316227575	0.639667857441799	1.20014127331991e-08
14	19764810	19921096	HAP_5	0.126086956521739	-0.220682157866103	0.554693237627341	0.690895217472458
14	19810137	19977075	HAP_1	0.251304347826087	-0.353700433804339	0.345087022129622	0.305822969255641
14	19810137	19977075	HAP_2	0.091304347826087	-0.213960577880989	0.717583730172568	0.765685068093423
14	19810137	19977075	HAP_3	0.111304347826087	3.70093316227575	0.639667857441799	1.20014127331991e-08
14	19810137	19977075	HAP_4	0.121739130434783	-0.0800927983039479	0.623023382229547	0.89775573090473
14	19810137	19977075	HAP_5	0.111304347826087	-0.197683199754501	0.710081294762124	0.780811428157461
14	19847003	20017052	HAP_1	0.105217391304348	-0.439542464514807	0.620441959119922	0.478969229196481
14	19847003	20017052	HAP_2	0.234782608695652	0.866608466216566	0.319780617684249	0.00693357417588168
14	19847003	20017052	HAP_3	0.091304347826087	-0.693116742185891	0.771663355338177	0.369457556509015
14	19847003	20017052	HAP_4	0.121739130434783	-0.0800927983039479	0.623023382229547	0.89775573090473
14	19847003	20017052	HAP_5	0.251304347826087	-0.353700433804339	0.345087022129622	0.305822969255641
14	19900037	20072068	HAP_1	0.250434782608696	-0.353700433804339	0.345087022129622	0.305822969255641
14	19900037	20072068	HAP_2	0.105217391304348	-0.439542464514807	0.620441959119922	0.478969229196481
14	19900037	20072068	HAP_3	0.234782608695652	0.866608466216566	0.319780617684249	0.00693357417588168
14	19900037	20072068	HAP_4	0.214782608695652	0.000213581876092158	0.371528341732614	0.999541521162804
14	19965306	20129498	HAP_1	0.235652173913043	0.866608466216566	0.319780617684249	0.00693357417588168
14	19965306	20129498	HAP_2	0.091304347826087	-0.213960577880989	0.717583730172568	0.765685068093423
14	19965306	20129498	HAP_3	0.251304347826087	-0.353700433804339	0.345087022129622	0.305822969255641
14	19965306	20129498	HAP_4	0.260869565217391	-0.191969721617502	0.303882666109857	0.527824656202049
14	20005025	20189964	HAP_1	0.26	-0.191969721617502	0.303882666109857	0.527824656202049
14	20005025	20189964	HAP_2	0.091304347826087	-0.213960577880989	0.717583730172568	0.765685068093423
14	20005025	20189964	HAP_3	0.252173913043478	-0.353700433804339	0.345087022129622	0.305822969255641
14	20005025	20189964	HAP_4	0.111304347826087	3.70093316227575	0.639667857441799	1.20014127331991e-08
14	20005025	20189964	HAP_5	0.11304347826087	-0.197683199754501	0.710081294762124	0.780811428157461
14	20046376	20237768	HAP_1	0.091304347826087	-0.213960577880989	0.717583730172568	0.765685068093423
14	20046376	20237768	HAP_2	0.250434782608696	-0.353700433804339	0.345087022129622	0.305822969255641
14	20046376	20237768	HAP_3	0.111304347826087	3.70093316227575	0.639667857441799	1.20014127331991e-08
14	20046376	20237768	HAP_4	0.11304347826087	-0.197683199754501	0.710081294762124	0.780811428157461
14	20046376	20237768	HAP_5	0.193913043478261	-0.2534052547522	0.393731004886574	0.520097421067301
14	20121823	20287557	HAP_1	0.111304347826087	3.70093316227575	0.639667857441799	1.20014127331991e-08
14	20121823	20287557	HAP_2	0.11304347826087	-0.197683199754501	0.710081294762124	0.780811428157461
14	20121823	20287557	HAP_3	0.250434782608696	-0.353700433804339	0.345087022129622	0.305822969255641
14	20121823	20287557	HAP_4	0.193913043478261	-0.2534052547522	0.393731004886574	0.520097421067301
14	20121823	20287557	HAP_5	0.0921739130434783	-0.213960577880989	0.717583730172568	0.765685068093423
14	20176713	20339419	HAP_1	0.445217391304348	0.209337544976313	0.195591799022877	0.284953755816658
14	20176713	20339419	HAP_2	0.111304347826087	3.70093316227575	0.639667857441799	1.20014127331991e-08
14	20176713	20339419	HAP_3	0.205217391304348	-0.192696214154934	0.387320055343274	0.619022928932026
14	20222988	20397250	HAP_1	0.114782608695652	4.37538377763791	0.686232085591912	3.79608565770312e-10
14	20222988	20397250	HAP_2	0.277391304347826	-0.214422048404742	0.310113061531275	0.489579710178591
14	20222988	20397250	HAP_3	0.167826086956522	-0.36128193737982	0.432599983399576	0.403993264652373
14	20222988	20397250	HAP_4	0.202608695652174	-0.186519374275182	0.396728431781304	0.638434736687945
14	20270041	20453780	HAP_1	0.250434782608696	-0.353700433804339	0.345087022129622	0.305822969255641
14	20270041	20453780	HAP_2	0.16695652173913	-0.36128193737982	0.432599983399576	0.403993264652373
14	20270041	20453780	HAP_3	0.100869565217391	-0.407907790406814	1.00311330197263	0.684425907394356
14	20270041	20453780	HAP_4	0.0921739130434783	-0.213960577880989	0.717583730172568	0.765685068093423
14	20270041	20453780	HAP_5	0.114782608695652	4.37538377763791	0.686232085591912	3.79608565770312e-10
14	20320576	20490792	HAP_1	0.250434782608696	-0.353700433804339	0.345087022129622	0.305822969255641
14	20320576	20490792	HAP_2	0.16695652173913	-0.36128193737982	0.432599983399576	0.403993264652373
14	20320576	20490792	HAP_3	0.100869565217391	-0.407907790406814	1.00311330197263	0.684425907394356
14	20320576	20490792	HAP_4	0.0921739130434783	-0.213960577880989	0.717583730172568	0.765685068093423
14	20320576	20490792	HAP_5	0.114782608695652	4.37538377763791	0.686232085591912	3.79608565770312e-10
14	20375999	20529477	HAP_1	0.100869565217391	-0.407907790406814	1.00311330197263	0.684425907394356
14	20375999	20529477	HAP_2	0.0921739130434783	-0.213960577880989	0.717583730172568	0.765685068093423
14	20375999	20529477	HAP_3	0.114782608695652	4.37538377763791	0.686232085591912	3.79608565770312e-10
14	20375999	20529477	HAP_4	0.192173913043478	-0.2534052547522	0.393731004886574	0.520097421067301
14	20375999	20529477	HAP_5	0.251304347826087	-0.353700433804339	0.345087022129622	0.305822969255641
14	20443978	20583637	HAP_1	0.114782608695652	4.37538377763791	0.686232085591912	3.79608565770312e-10
14	20443978	20583637	HAP_2	0.198260869565217	-0.0550832254251807	0.3765815921586	0.883759365575137
14	20443978	20583637	HAP_3	0.251304347826087	-0.353700433804339	0.345087022129622	0.305822969255641
14	20443978	20583637	HAP_4	0.0921739130434783	-0.213960577880989	0.717583730172568	0.765685068093423
14	20443978	20583637	HAP_5	0.100869565217391	-0.407907790406814	1.00311330197263	0.684425907394356
14	20479308	20623771	HAP_1	0.439130434782609	0.12459485675677	0.189142213962574	0.510334853416116
14	20479308	20623771	HAP_2	0.0921739130434783	-0.213960577880989	0.717583730172568	0.765685068093423
14	20479308	20623771	HAP_3	0.100869565217391	-0.407907790406814	1.00311330197263	0.684425907394356
14	20479308	20623771	HAP_4	0.133913043478261	3.55320165911055	0.640298471369132	4.42420939440226e-08
14	20510741	20669535	HAP_1	0.474782608695652	0.340078505019269	0.182540144210542	0.0629789238880784
14	20510741	20669535	HAP_2	0.103478260869565	-0.407907790406814	1.00311330197263	0.684425907394356
14	20510741	20669535	HAP_3	0.0921739130434783	-0.213960577880989	0.717583730172568	0.765685068093423
14	20566081	20728458	HAP_1	0.103478260869565	-0.407907790406814	1.00311330197263	0.684425907394356
14	20566081	20728458	HAP_2	0.453913043478261	0.370458729345592	0.185141794395744	0.0458786450770804
14	20566081	20728458	HAP_3	0.0921739130434783	-0.213960577880989	0.717583730172568	0.765685068093423
14	20610735	20790577	HAP_1	0.167826086956522	-0.349588538958409	0.420312655640603	0.405912072680195
14	20610735	20790577	HAP_2	0.274782608695652	0.591521952107984	0.285495550003979	0.0387291006722206
14	20610735	20790577	HAP_3	0.102608695652174	-0.407907790406814	1.00311330197263	0.684425907394356
14	20610735	20790577	HAP_4	0.119130434782609	-0.334963049043303	0.554008636933032	0.545677515783229
14	20650988	20861483	HAP_1	0.167826086956522	-0.349588538958409	0.420312655640603	0.405912072680195
14	20650988	20861483	HAP_2	0.091304347826087	-0.213960577880989	0.717583730172568	0.765685068093423
14	20650988	20861483	HAP_3	0.265217391304348	0.686615908698391	0.299437559466071	0.0222153376799755
14	20650988	20861483	HAP_4	0.103478260869565	-0.407907790406814	1.00311330197263	0.684425907394356
14	20713251	20939124	HAP_1	0.162608695652174	-0.2435127954334	0.446658965370661	0.585840996292802
14	20713251	20939124	HAP_2	0.091304347826087	-0.213960577880989	0.717583730172568	0.765685068093423
14	20713251	20939124	HAP_3	0.264347826086957	0.701469244272667	0.303647520737841	0.0212415838384469
14	20713251	20939124	HAP_4	0.103478260869565	-0.407907790406814	1.00311330197263	0.684425907394356
14	20773547	20987794	HAP_1	0.11304347826087	0.0403561250976498	0.726611904863375	0.955727893021168
14	20773547	20987794	HAP_2	0.103478260869565	-0.407907790406814	1.00311330197263	0.684425907394356
14	20773547	20987794	HAP_3	0.162608695652174	-0.2435127954334	0.446658965370661	0.585840996292802
14	20773547	20987794	HAP_4	0.091304347826087	-0.213960577880989	0.717583730172568	0.765685068093423
14	20773547	20987794	HAP_5	0.264347826086957	0.701469244272667	0.303647520737841	0.0212415838384469
14	20849788	21044525	HAP_1	0.162608695652174	-0.2435127954334	0.446658965370661	0.585840996292802
14	20849788	21044525	HAP_2	0.103478260869565	-0.407907790406814	1.00311330197263	0.684425907394356
14	20849788	21044525	HAP_3	0.091304347826087	-0.213960577880989	0.717583730172568	0.765685068093423
14	20849788	21044525	HAP_4	0.271304347826087	0.676210102659334	0.295308031030374	0.0223999195761792
14	20849788	21044525	HAP_5	0.11304347826087	0.0403561250976498	0.726611904863375	0.955727893021168
14	20905060	21094006	HAP_1	0.163478260869565	-0.2435127954334	0.446658965370661	0.585840996292802
14	20905060	21094006	HAP_2	0.0921739130434783	-0.213960577880989	0.717583730172568	0.765685068093423
14	20905060	21094006	HAP_3	0.103478260869565	-0.407907790406814	1.00311330197263	0.684425907394356
14	20905060	21094006	HAP_4	0.11304347826087	0.0403561250976498	0.726611904863375	0.955727893021168
14	20905060	21094006	HAP_5	0.346086956521739	0.572648563171272	0.238066392099521	0.0164762104462629
14	20971357	21144012	HAP_1	0.368695652173913	0.252331070491047	0.225657021211966	0.26395670415327
14	20971357	21144012	HAP_2	0.0930434782608696	-0.213960577880989	0.717583730172568	0.765685068093423
14	20971357	21144012	HAP_3	0.149565217391304	-0.0827072288548674	0.628164033396674	0.895296377219291
14	20971357	21144012	HAP_4	0.164347826086957	-0.2435127954334	0.446658965370661	0.585840996292802
14	21029264	21186366	HAP_1	0.131304347826087	-0.0917563444325594	0.869663248108633	0.916010446644148
14	21029264	21186366	HAP_2	0.174782608695652	-0.2435127954334	0.446658965370661	0.585840996292802
14	21029264	21186366	HAP_3	0.166086956521739	0.0472243637893097	0.420527672836262	0.910627325035881
14	21029264	21186366	HAP_4	0.45304347826087	0.0771784476763985	0.191521378381506	0.687119404386601
14	21079757	21215713	HAP_1	0.0930434782608696	-0.213960577880989	0.717583730172568	0.765685068093423
14	21079757	21215713	HAP_2	0.139130434782609	0.244013751798314	0.77782257827951	0.75385474971332
14	21079757	21215713	HAP_3	0.174782608695652	-0.2435127954334	0.446658965370661	0.585840996292802
14	21079757	21215713	HAP_4	0.452173913043478	0.0771784476763985	0.191521378381506	0.687119404386601
14	21126532	21279355	HAP_1	0.139130434782609	0.244013751798314	0.77782257827951	0.75385474971332
14	21126532	21279355	HAP_2	0.164347826086957	-0.2435127954334	0.446658965370661	0.585840996292802
14	21126532	21279355	HAP_3	0.455652173913043	0.0674592379568348	0.189523888490016	0.722018653943169
14	21126532	21279355	HAP_4	0.0834782608695652	-0.282830842887547	0.782429603022622	0.717878238260711
14	21168718	21340993	HAP_1	0.0817391304347826	-0.282830842887547	0.782429603022622	0.717878238260711
14	21168718	21340993	HAP_2	0.174782608695652	-0.0149615261006833	0.436107450762303	0.97264454633897
14	21168718	21340993	HAP_3	0.187826086956522	0.231719776907587	0.532678453373953	0.663723086709043
14	21168718	21340993	HAP_4	0.260869565217391	0.701469244272667	0.303647520737841	0.0212415838384469
14	21207822	21366101	HAP_1	0.102608695652174	-0.407907790406814	1.00311330197263	0.684425907394356
14	21207822	21366101	HAP_2	0.259130434782609	0.701469244272667	0.303647520737841	0.0212415838384469
14	21207822	21366101	HAP_3	0.172173913043478	-0.398275071133664	0.422372364374142	0.346112797424978
14	21207822	21366101	HAP_4	0.0817391304347826	-0.282830842887547	0.782429603022622	0.717878238260711
14	21261492	21407840	HAP_1	0.269565217391304	-0.0641251451068493	0.284353324817798	0.821662813152798
14	21261492	21407840	HAP_2	0.26	0.701469244272667	0.303647520737841	0.0212415838384469
14	21261492	21407840	HAP_3	0.0834782608695652	-0.282830842887547	0.782429603022622	0.717878238260711
14	21327019	21444956	HAP_1	0.259130434782609	0.701469244272667	0.303647520737841	0.0212415838384469
14	21327019	21444956	HAP_2	0.0834782608695652	-0.282830842887547	0.782429603022622	0.717878238260711
14	21327019	21444956	HAP_3	0.269565217391304	-0.0641251451068493	0.284353324817798	0.821662813152798
14	21360903	21476341	HAP_1	0.0834782608695652	-0.282830842887547	0.782429603022622	0.717878238260711
14	21360903	21476341	HAP_2	0.258260869565217	0.701469244272667	0.303647520737841	0.0212415838384469
14	21360903	21476341	HAP_3	0.149565217391304	-0.327665337671601	0.488141342882607	0.502336473865282
14	21360903	21476341	HAP_4	0.0982608695652174	-0.407907790406814	1.00311330197263	0.684425907394356
14	21391756	21512386	HAP_1	0.258260869565217	0.701469244272667	0.303647520737841	0.0212415838384469
14	21391756	21512386	HAP_2	0.149565217391304	-0.327665337671601	0.488141342882607	0.502336473865282
14	21391756	21512386	HAP_3	0.0982608695652174	-0.407907790406814	1.00311330197263	0.684425907394356
14	21391756	21512386	HAP_4	0.0895652173913044	-0.413107390989598	0.71598881652803	0.564187622462577
14	21439612	21559976	HAP_1	0.0895652173913044	-0.413107390989598	0.71598881652803	0.564187622462577
14	21439612	21559976	HAP_2	0.149565217391304	-0.327665337671601	0.488141342882607	0.502336473865282
14	21439612	21559976	HAP_3	0.0982608695652174	-0.407907790406814	1.00311330197263	0.684425907394356
14	21439612	21559976	HAP_4	0.258260869565217	0.701469244272667	0.303647520737841	0.0212415838384469
14	21462203	21605502	HAP_1	0.21304347826087	-0.106204659344531	0.401488496498757	0.791470629887885
14	21462203	21605502	HAP_2	0.0982608695652174	-0.407907790406814	1.00311330197263	0.684425907394356
14	21462203	21605502	HAP_3	0.0895652173913044	-0.413107390989598	0.71598881652803	0.564187622462577
14	21462203	21605502	HAP_4	0.151304347826087	-0.327665337671601	0.488141342882607	0.502336473865282
14	21462203	21605502	HAP_5	0.258260869565217	0.701469244272667	0.303647520737841	0.0212415838384469
14	21503414	21652676	HAP_1	0.200869565217391	-0.137703339832938	0.460904124653531	0.765227613303708
14	21503414	21652676	HAP_2	0.0895652173913044	-0.413107390989598	0.71598881652803	0.564187622462577
14	21503414	21652676	HAP_3	0.255652173913043	0.0185204931626731	0.350817569172357	0.957916095285509
14	21503414	21652676	HAP_4	0.152173913043478	-0.327665337671601	0.488141342882607	0.502336473865282
14	21503414	21652676	HAP_5	0.256521739130435	0.701469244272667	0.303647520737841	0.0212415838384469
14	21536397	21711144	HAP_1	0.25304347826087	-0.0261630975549868	0.356530368393522	0.941527835346323
14	21536397	21711144	HAP_2	0.152173913043478	-0.327665337671601	0.488141342882607	0.502336473865282
14	21536397	21711144	HAP_3	0.0895652173913044	-0.413107390989598	0.71598881652803	0.564187622462577
14	21536397	21711144	HAP_4	0.115652173913043	-0.414313706801744	1.00581295158829	0.680555677995411
14	21536397	21711144	HAP_5	0.255652173913043	0.701469244272667	0.303647520737841	0.0212415838384469
14	21598977	21740049	HAP_1	0.247826086956522	-0.0810836680364876	0.370089429652845	0.826657853631831
14	21598977	21740049	HAP_2	0.254782608695652	0.701469244272667	0.303647520737841	0.0212415838384469
14	21598977	21740049	HAP_3	0.164347826086957	-0.327665337671601	0.488141342882607	0.502336473865282
14	21598977	21740049	HAP_4	0.0895652173913044	-0.413107390989598	0.71598881652803	0.564187622462577
14	21633674	21783124	HAP_1	0.151304347826087	-0.327665337671601	0.488141342882607	0.502336473865282
14	21633674	21783124	HAP_2	0.0895652173913044	-0.413107390989598	0.71598881652803	0.564187622462577
14	21633674	21783124	HAP_3	0.105217391304348	-0.407907790406814	1.00311330197263	0.684425907394356
14	21633674	21783124	HAP_4	0.256521739130435	0.701469244272667	0.303647520737841	0.0212415838384469
14	21702799	21847673	HAP_1	0.151304347826087	-0.327665337671601	0.488141342882607	0.502336473865282
14	21702799	21847673	HAP_2	0.0991304347826087	-0.407907790406814	1.00311330197263	0.684425907394356
14	21702799	21847673	HAP_3	0.256521739130435	0.701469244272667	0.303647520737841	0.0212415838384469
14	21702799	21847673	HAP_4	0.0965217391304348	0.0306697811682322	0.662158135698325	0.963073317819913
14	21732094	21894655	HAP_1	0.150434782608696	-0.327665337671601	0.488141342882607	0.502336473865282
14	21732094	21894655	HAP_2	0.1	-0.407907790406814	1.00311330197263	0.684425907394356
14	21732094	21894655	HAP_3	0.417391304347826	0.188606405929837	0.195402450719099	0.334849646906615
14	21764414	21936796	HAP_1	0.150434782608696	-0.327665337671601	0.488141342882607	0.502336473865282
14	21764414	21936796	HAP_2	0.111304347826087	0.377680721947611	1.0074096543224	0.707874172839624
14	21764414	21936796	HAP_3	0.1	-0.407907790406814	1.00311330197263	0.684425907394356
14	21764414	21936796	HAP_4	0.50695652173913	0.190856159781996	0.169443594556596	0.26048972411251
14	21824797	21988615	HAP_1	0.150434782608696	-0.327665337671601	0.488141342882607	0.502336473865282
14	21824797	21988615	HAP_2	0.111304347826087	0.377680721947611	1.0074096543224	0.707874172839624
14	21824797	21988615	HAP_3	0.106086956521739	-0.220540290129721	1.01057097605233	0.827326520167986
14	21824797	21988615	HAP_4	0.486086956521739	0.206492423011755	0.177491443902601	0.24516352166264
14	21824797	21988615	HAP_5	0.1	-0.407907790406814	1.00311330197263	0.684425907394356
14	21877013	22036891	HAP_1	0.108695652173913	-0.652026579809241	0.880649288692004	0.459370756989163
14	21877013	22036891	HAP_2	0.151304347826087	-0.327665337671601	0.488141342882607	0.502336473865282
14	21877013	22036891	HAP_3	0.486086956521739	0.206492423011755	0.177491443902601	0.24516352166264
14	21877013	22036891	HAP_4	0.111304347826087	0.377680721947611	1.0074096543224	0.707874172839624
14	21877013	22036891	HAP_5	0.1	-0.407907790406814	1.00311330197263	0.684425907394356
14	21922701	22093493	HAP_1	0.152173913043478	-0.327665337671601	0.488141342882607	0.502336473865282
14	21922701	22093493	HAP_2	0.108695652173913	-0.652026579809241	0.880649288692004	0.459370756989163
14	21922701	22093493	HAP_3	0.1	-0.407907790406814	1.00311330197263	0.684425907394356
14	21922701	22093493	HAP_4	0.486086956521739	0.206492423011755	0.177491443902601	0.24516352166264
14	21965463	22140363	HAP_1	0.1	-0.407907790406814	1.00311330197263	0.684425907394356
14	21965463	22140363	HAP_2	0.486086956521739	0.206492423011755	0.177491443902601	0.24516352166264
14	21965463	22140363	HAP_3	0.108695652173913	-0.652026579809241	0.880649288692004	0.459370756989163
14	21965463	22140363	HAP_4	0.174782608695652	-0.398275071133664	0.422372364374142	0.346112797424978
14	22016461	22209579	HAP_1	0.173913043478261	-0.398275071133664	0.422372364374142	0.346112797424978
14	22016461	22209579	HAP_2	0.480869565217391	0.223958098715889	0.178233273551449	0.209440532558933
14	22016461	22209579	HAP_3	0.107826086956522	-0.652026579809241	0.880649288692004	0.459370756989163
14	22016461	22209579	HAP_4	0.1	-0.407907790406814	1.00311330197263	0.684425907394356
14	22077726	22280063	HAP_1	0.107826086956522	-0.652026579809241	0.880649288692004	0.459370756989163
14	22077726	22280063	HAP_2	0.381739130434783	-0.323203592948128	0.210244600411999	0.124788975572935
14	22077726	22280063	HAP_3	0.361739130434783	0.288583058438293	0.22844550275179	0.207024295932803
14	22122887	22321116	HAP_1	0.107826086956522	-0.652026579809241	0.880649288692004	0.459370756989163
14	22122887	22321116	HAP_2	0.379130434782609	-0.307542644242398	0.211388531346352	0.14626379250494
14	22122887	22321116	HAP_3	0.0991304347826087	-0.407907790406814	1.00311330197263	0.684425907394356
14	22122887	22321116	HAP_4	0.259130434782609	0.752160992475249	0.306528221515426	0.0144377022163425
14	22188850	22393635	HAP_1	0.466086956521739	-0.270930229939356	0.187825561678012	0.149730656511046
14	22188850	22393635	HAP_2	0.0991304347826087	-0.407907790406814	1.00311330197263	0.684425907394356
14	22188850	22393635	HAP_3	0.259130434782609	0.752160992475249	0.306528221515426	0.0144377022163425
14	22259715	22438941	HAP_1	0.466086956521739	-0.270930229939356	0.187825561678012	0.149730656511046
14	22259715	22438941	HAP_2	0.0991304347826087	-0.407907790406814	1.00311330197263	0.684425907394356
14	22259715	22438941	HAP_3	0.259130434782609	0.752160992475249	0.306528221515426	0.0144377022163425
14	22302243	22490480	HAP_1	0.26	0.701194668415249	0.303101920403019	0.0210609089846086
14	22302243	22490480	HAP_2	0.0991304347826087	-0.407907790406814	1.00311330197263	0.684425907394356
14	22302243	22490480	HAP_3	0.415652173913043	-0.242659141121734	0.204094658412283	0.234959924843049
14	22356681	22536052	HAP_1	0.0991304347826087	-0.407907790406814	1.00311330197263	0.684425907394356
14	22356681	22536052	HAP_2	0.674782608695652	0.141694758377126	0.154531685675161	0.359572557810802
14	22418899	22579809	HAP_1	0.0991304347826087	-0.407907790406814	1.00311330197263	0.684425907394356
14	22418899	22579809	HAP_2	0.192173913043478	0.485143847716628	0.452497967142479	0.284114672816081
14	22418899	22579809	HAP_3	0.669565217391304	0.219612019021948	0.153969763377741	0.154327751420499
14	22477101	22633075	HAP_1	0.429565217391304	0.336876409184212	0.193211583951677	0.0817822838175303
14	22477101	22633075	HAP_2	0.185217391304348	0.029528095613757	0.354121773093319	0.933575888847533
14	22477101	22633075	HAP_3	0.0991304347826087	-0.407907790406814	1.00311330197263	0.684425907394356
14	22523242	22680795	HAP_1	0.357391304347826	0.0816179884882092	0.209462017047867	0.696939058513851
14	22523242	22680795	HAP_2	0.0973913043478261	0.59273826015266	0.663736238378365	0.372221817126857
14	22523242	22680795	HAP_3	0.1	-0.407907790406814	1.00311330197263	0.684425907394356
14	22566433	22729360	HAP_1	0.196521739130435	-0.35637756637377	0.378331961041448	0.346612443549143
14	22566433	22729360	HAP_2	0.151304347826087	-0.327665337671601	0.488141342882607	0.502336473865282
14	22566433	22729360	HAP_3	0.0904347826086957	-0.413107390989598	0.71598881652803	0.564187622462577
14	22566433	22729360	HAP_4	0.1	-0.407907790406814	1.00311330197263	0.684425907394356
14	22620308	22766840	HAP_1	0.276521739130435	-0.427363030901014	0.285025765335504	0.134335590993045
14	22620308	22766840	HAP_2	0.151304347826087	-0.327665337671601	0.488141342882607	0.502336473865282
14	22620308	22766840	HAP_3	0.0904347826086957	-0.413107390989598	0.71598881652803	0.564187622462577
14	22620308	22766840	HAP_4	0.1	-0.407907790406814	1.00311330197263	0.684425907394356
14	22668739	22815940	HAP_1	0.279130434782609	-0.442196387024252	0.282730337741034	0.118375356128913
14	22668739	22815940	HAP_2	0.151304347826087	-0.327665337671601	0.488141342882607	0.502336473865282
14	22668739	22815940	HAP_3	0.132173913043478	-0.482912832004738	0.656340073184819	0.462179961879214
14	22668739	22815940	HAP_4	0.0904347826086957	-0.413107390989598	0.71598881652803	0.564187622462577
14	22714378	22851632	HAP_1	0.0852173913043478	-0.420106393790593	0.785176583506825	0.592828973785558
14	22714378	22851632	HAP_2	0.277391304347826	-0.442196387024252	0.282730337741034	0.118375356128913
14	22714378	22851632	HAP_3	0.155652173913043	-0.327665337671601	0.488141342882607	0.502336473865282
14	22756021	22905542	HAP_1	0.0852173913043478	-0.420106393790593	0.785176583506825	0.592828973785558
14	22756021	22905542	HAP_2	0.159130434782609	-0.334293444520051	0.456468720084956	0.464262173172699
14	22756021	22905542	HAP_3	0.277391304347826	-0.442196387024252	0.282730337741034	0.118375356128913
14	22799319	22945902	HAP_1	0.0947826086956522	0.21764133191139	0.78002452915622	0.780333213160626
14	22799319	22945902	HAP_2	0.0852173913043478	-0.420106393790593	0.785176583506825	0.592828973785558
14	22799319	22945902	HAP_3	0.277391304347826	-0.442196387024252	0.282730337741034	0.118375356128913
14	22799319	22945902	HAP_4	0.159130434782609	-0.334293444520051	0.456468720084956	0.464262173172699
14	22839097	23002545	HAP_1	0.159130434782609	0.139806882290789	0.489218858982112	0.775155188373675
14	22839097	23002545	HAP_2	0.101739130434783	-0.362584237126248	0.618191772198364	0.557759023982511
14	22839097	23002545	HAP_3	0.165217391304348	-0.327665337671601	0.488141342882607	0.502336473865282
14	22839097	23002545	HAP_4	0.148695652173913	0.0285116937943666	0.489821092085097	0.953603333511277
14	22839097	23002545	HAP_5	0.351304347826087	-0.176717127650776	0.241421619041713	0.464482538066298
14	22882106	23059017	HAP_1	0.148695652173913	0.0285116937943666	0.489821092085097	0.953603333511277
14	22882106	23059017	HAP_2	0.273913043478261	-0.455965239814827	0.293868527278377	0.121321838982399
14	22882106	23059017	HAP_3	0.15304347826087	-0.327665337671601	0.488141342882607	0.502336473865282
14	22928185	23131782	HAP_1	0.15304347826087	-0.327665337671601	0.488141342882607	0.502336473865282
14	22928185	23131782	HAP_2	0.147826086956522	0.0285116937943666	0.489821092085097	0.953603333511277
14	22928185	23131782	HAP_3	0.273913043478261	-0.455965239814827	0.293868527278377	0.121321838982399
14	22986080	23202642	HAP_1	0.152173913043478	-0.327665337671601	0.488141342882607	0.502336473865282
14	22986080	23202642	HAP_2	0.15304347826087	0.020974283522419	0.456470056208802	0.963367324435917
14	22986080	23202642	HAP_3	0.297391304347826	-0.251868373600869	0.272829678601291	0.356314407384915
14	23039779	23262536	HAP_1	0.151304347826087	0.020974283522419	0.456470056208802	0.963367324435917
14	23039779	23262536	HAP_2	0.152173913043478	-0.327665337671601	0.488141342882607	0.502336473865282
14	23039779	23262536	HAP_3	0.269565217391304	-0.448114840845516	0.29760772804832	0.132700081992812
14	23102372	23335983	HAP_1	0.152173913043478	-0.327665337671601	0.488141342882607	0.502336473865282
14	23102372	23335983	HAP_2	0.268695652173913	-0.448114840845516	0.29760772804832	0.132700081992812
14	23102372	23335983	HAP_3	0.0965217391304348	-0.149261297660219	1.00350616037409	0.881812315524097
14	23102372	23335983	HAP_4	0.154782608695652	0.020974283522419	0.456470056208802	0.963367324435917
14	23178393	23398807	HAP_1	0.152173913043478	-0.327665337671601	0.488141342882607	0.502336473865282
14	23178393	23398807	HAP_2	0.269565217391304	-0.468764603690037	0.295687112757081	0.113451596125939
14	23178393	23398807	HAP_3	0.157391304347826	0.020974283522419	0.456470056208802	0.963367324435917
14	23178393	23398807	HAP_4	0.0965217391304348	-0.149261297660219	1.00350616037409	0.881812315524097
14	23235075	23461577	HAP_1	0.17304347826087	-0.103800232924827	0.435935753168415	0.811883330131542
14	23235075	23461577	HAP_2	0.269565217391304	-0.468764603690037	0.295687112757081	0.113451596125939
14	23235075	23461577	HAP_3	0.161739130434783	0.124877926753035	0.441956527830616	0.777620451110118
14	23235075	23461577	HAP_4	0.0973913043478261	-0.206800129711574	0.870186989798419	0.81223900795237
14	23313248	23523773	HAP_1	0.29304347826087	-0.272469151628705	0.273524585387011	0.319610165928758
14	23313248	23523773	HAP_2	0.0973913043478261	-0.206800129711574	0.870186989798419	0.81223900795237
14	23313248	23523773	HAP_3	0.0869565217391304	-0.921094723904659	0.773351773767871	0.2341397401753
14	23313248	23523773	HAP_4	0.161739130434783	0.124877926753035	0.441956527830616	0.777620451110118
14	23313248	23523773	HAP_5	0.172173913043478	-0.103800232924827	0.435935753168415	0.811883330131542
14	23379474	23570226	HAP_1	0.0869565217391304	-0.921094723904659	0.773351773767871	0.2341397401753
14	23379474	23570226	HAP_2	0.159130434782609	0.020974283522419	0.456470056208802	0.963367324435917
14	23379474	23570226	HAP_3	0.0843478260869565	-0.458300187638029	0.995711875182004	0.645497662188394
14	23379474	23570226	HAP_4	0.172173913043478	-0.103800232924827	0.435935753168415	0.811883330131542
14	23379474	23570226	HAP_5	0.29304347826087	-0.272469151628705	0.273524585387011	0.319610165928758
14	23379474	23570226	HAP_6	0.0973913043478261	-0.206800129711574	0.870186989798419	0.81223900795237
14	23440914	23639458	HAP_1	0.0869565217391304	-0.921094723904659	0.773351773767871	0.2341397401753
14	23440914	23639458	HAP_2	0.161739130434783	0.153437561073025	0.443042634852531	0.729226711338596
14	23440914	23639458	HAP_3	0.269565217391304	-0.00756396831296425	0.284765933952957	0.978818467453266
14	23440914	23639458	HAP_4	0.269565217391304	-0.429889184391292	0.29559071246585	0.146410506650498
14	23440914	23639458	HAP_5	0.0852173913043478	-0.458300187638029	0.995711875182004	0.645497662188394
14	23497101	23707097	HAP_1	0.269565217391304	-0.429889184391292	0.29559071246585	0.146410506650498
14	23497101	23707097	HAP_2	0.180869565217391	0.020974283522419	0.456470056208802	0.963367324435917
14	23497101	23707097	HAP_3	0.0843478260869565	-0.458300187638029	0.995711875182004	0.645497662188394
14	23497101	23707097	HAP_4	0.242608695652174	0.0397073335434079	0.319613112633374	0.901173140598844
14	23552679	23784341	HAP_1	0.268695652173913	-0.40326691147296	0.297907272530405	0.176387139638701
14	23552679	23784341	HAP_2	0.158260869565217	0.020974283522419	0.456470056208802	0.963367324435917
14	23552679	23784341	HAP_3	0.0843478260869565	-0.458300187638029	0.995711875182004	0.645497662188394
14	23552679	23784341	HAP_4	0.0973913043478261	-0.206800129711574	0.870186989798419	0.81223900795237
14	23552679	23784341	HAP_5	0.146086956521739	0.0606008835287252	0.587347050256832	0.917859060662639
14	23617053	23827476	HAP_1	0.158260869565217	0.020974283522419	0.456470056208802	0.963367324435917
14	23617053	23827476	HAP_2	0.0843478260869565	-0.458300187638029	0.995711875182004	0.645497662188394
14	23617053	23827476	HAP_3	0.268695652173913	-0.40326691147296	0.297907272530405	0.176387139638701
14	23617053	23827476	HAP_4	0.0973913043478261	-0.206800129711574	0.870186989798419	0.81223900795237
14	23617053	23827476	HAP_5	0.14695652173913	0.0606008835287252	0.587347050256832	0.917859060662639
14	23689658	23858267	HAP_1	0.271304347826087	-0.40326691147296	0.297907272530405	0.176387139638701
14	23689658	23858267	HAP_2	0.104347826086957	-0.241329454198987	0.778464179141781	0.75667044595976
14	23689658	23858267	HAP_3	0.0973913043478261	-0.529814621506516	0.772392139774187	0.493033847878113
14	23689658	23858267	HAP_4	0.339130434782609	-0.0791795872188831	0.233888699953579	0.735086248591205
14	23753088	23913856	HAP_1	0.339130434782609	-0.0791795872188831	0.233888699953579	0.735086248591205
14	23753088	23913856	HAP_2	0.271304347826087	-0.40326691147296	0.297907272530405	0.176387139638701
14	23753088	23913856	HAP_3	0.104347826086957	-0.241329454198987	0.778464179141781	0.75667044595976
14	23753088	23913856	HAP_4	0.0973913043478261	-0.529814621506516	0.772392139774187	0.493033847878113
14	23820561	23965725	HAP_1	0.339130434782609	-0.0791795872188831	0.233888699953579	0.735086248591205
14	23820561	23965725	HAP_2	0.370434782608696	-0.162565238915152	0.220923776030489	0.462133176898866
14	23820561	23965725	HAP_3	0.101739130434783	-0.529814621506516	0.772392139774187	0.493033847878113
14	23848931	24029646	HAP_1	0.339130434782609	-0.0791795872188831	0.233888699953579	0.735086248591205
14	23848931	24029646	HAP_2	0.101739130434783	-0.206800129711574	0.870186989798419	0.81223900795237
14	23848931	24029646	HAP_3	0.267826086956522	-0.473075706153526	0.304140525597977	0.120401607496622
14	23848931	24029646	HAP_4	0.0982608695652174	-0.529814621506516	0.772392139774187	0.493033847878113
14	23889621	24087597	HAP_1	0.339130434782609	-0.0791795872188831	0.233888699953579	0.735086248591205
14	23889621	24087597	HAP_2	0.0973913043478261	-0.206800129711574	0.870186989798419	0.81223900795237
14	23889621	24087597	HAP_3	0.267826086956522	-0.473075706153526	0.304140525597977	0.120401607496622
14	23889621	24087597	HAP_4	0.0982608695652174	-0.529814621506516	0.772392139774187	0.493033847878113
14	23952469	24135526	HAP_1	0.0973913043478261	-0.206800129711574	0.870186989798419	0.81223900795237
14	23952469	24135526	HAP_2	0.267826086956522	-0.473075706153526	0.304140525597977	0.120401607496622
14	23952469	24135526	HAP_3	0.0982608695652174	-0.529814621506516	0.772392139774187	0.493033847878113
14	23952469	24135526	HAP_4	0.190434782608696	-0.119863261808805	0.39785949852159	0.763319798940313
14	23952469	24135526	HAP_5	0.148695652173913	-0.164552272027612	0.62448004934177	0.792259611737632
14	24003835	24182505	HAP_1	0.269565217391304	-0.453608031888359	0.301928401042047	0.133563360450763
14	24003835	24182505	HAP_2	0.104347826086957	-0.206800129711574	0.870186989798419	0.81223900795237
14	24003835	24182505	HAP_3	0.0991304347826087	-0.529814621506516	0.772392139774187	0.493033847878113
14	24003835	24182505	HAP_4	0.181739130434783	-0.129660114723986	0.418855427044997	0.757011718886924
14	24003835	24182505	HAP_5	0.148695652173913	-0.164552272027612	0.62448004934177	0.792259611737632
14	24065197	24242028	HAP_1	0.104347826086957	-0.206800129711574	0.870186989798419	0.81223900795237
14	24065197	24242028	HAP_2	0.0991304347826087	-0.529814621506516	0.772392139774187	0.493033847878113
14	24065197	24242028	HAP_3	0.181739130434783	-0.129660114723986	0.418855427044997	0.757011718886924
14	24065197	24242028	HAP_4	0.272173913043478	-0.433349203776173	0.297663804953089	0.145996787314021
14	24065197	24242028	HAP_5	0.147826086956522	-0.164552272027612	0.62448004934177	0.792259611737632
14	24117663	24297582	HAP_1	0.0991304347826087	-0.529814621506516	0.772392139774187	0.493033847878113
14	24117663	24297582	HAP_2	0.185217391304348	-0.157147220608883	0.388823329769738	0.686248094304486
14	24117663	24297582	HAP_3	0.271304347826087	-0.460369007913803	0.300821099180681	0.12648665856043
14	24117663	24297582	HAP_4	0.126086956521739	-0.307760226446726	0.622414213409057	0.621173103624138
14	24117663	24297582	HAP_5	0.14695652173913	-0.164552272027612	0.62448004934177	0.792259611737632
14	24164801	24345398	HAP_1	0.308695652173913	0.0544623971936375	0.262970312146384	0.836003080093537
14	24164801	24345398	HAP_2	0.0982608695652174	-0.206800129711574	0.870186989798419	0.81223900795237
14	24164801	24345398	HAP_3	0.130434782608696	-0.529814621506516	0.772392139774187	0.493033847878113
14	24164801	24345398	HAP_4	0.14695652173913	-0.164552272027612	0.62448004934177	0.792259611737632
14	24164801	24345398	HAP_5	0.185217391304348	-0.157147220608883	0.388823329769738	0.686248094304486
14	24225031	24404585	HAP_1	0.182608695652174	-0.129660114723986	0.418855427044997	0.757011718886924
14	24225031	24404585	HAP_2	0.146086956521739	-0.164552272027612	0.62448004934177	0.792259611737632
14	24225031	24404585	HAP_3	0.129565217391304	2.05638208761022	0.58001945987632	0.000424739423304567
14	24225031	24404585	HAP_4	0.174782608695652	-0.269428691082225	0.422228676965358	0.523661454851363
14	24225031	24404585	HAP_5	0.0973913043478261	-0.206800129711574	0.870186989798419	0.81223900795237
14	24225031	24404585	HAP_6	0.102608695652174	-0.529814621506516	0.772392139774187	0.493033847878113
14	24279646	24458245	HAP_1	0.0973913043478261	-0.206800129711574	0.870186989798419	0.81223900795237
14	24279646	24458245	HAP_2	0.102608695652174	-0.529814621506516	0.772392139774187	0.493033847878113
14	24279646	24458245	HAP_3	0.180869565217391	-0.129660114723986	0.418855427044997	0.757011718886924
14	24279646	24458245	HAP_4	0.146086956521739	-0.164552272027612	0.62448004934177	0.792259611737632
14	24279646	24458245	HAP_5	0.174782608695652	-0.269428691082225	0.422228676965358	0.523661454851363
14	24325559	24533833	HAP_1	0.102608695652174	-0.529814621506516	0.772392139774187	0.493033847878113
14	24325559	24533833	HAP_2	0.0965217391304348	-0.206800129711574	0.870186989798419	0.81223900795237
14	24325559	24533833	HAP_3	0.175652173913043	-0.269428691082225	0.422228676965358	0.523661454851363
14	24325559	24533833	HAP_4	0.146086956521739	-0.164552272027612	0.62448004934177	0.792259611737632
14	24325559	24533833	HAP_5	0.115652173913043	-0.116821643193973	0.668384702101276	0.861313846618754
14	24325559	24533833	HAP_6	0.0652173913043478	0.189423380129672	1.01401720550813	0.851881021153588
14	24375843	24586220	HAP_1	0.174782608695652	-0.298283861739713	0.4457549352841	0.503664649339899
14	24375843	24586220	HAP_2	0.106086956521739	-0.351831615848986	0.70603363108543	0.618452534995448
14	24375843	24586220	HAP_3	0.0965217391304348	-0.206800129711574	0.870186989798419	0.81223900795237
14	24375843	24586220	HAP_4	0.177391304347826	-0.269428691082225	0.422228676965358	0.523661454851363
14	24375843	24586220	HAP_5	0.115652173913043	-0.116821643193973	0.668384702101276	0.861313846618754
14	24375843	24586220	HAP_6	0.0652173913043478	0.189423380129672	1.01401720550813	0.851881021153588
14	24442110	24642309	HAP_1	0.177391304347826	-0.35332774164242	0.431571112808368	0.413303983695416
14	24442110	24642309	HAP_2	0.115652173913043	-0.116821643193973	0.668384702101276	0.861313846618754
14	24442110	24642309	HAP_3	0.0660869565217391	0.189423380129672	1.01401720550813	0.851881021153588
14	24442110	24642309	HAP_4	0.109565217391304	-0.351831615848986	0.70603363108543	0.618452534995448
14	24442110	24642309	HAP_5	0.0982608695652174	-0.206800129711574	0.870186989798419	0.81223900795237
14	24442110	24642309	HAP_6	0.188695652173913	-0.166076975246728	0.385319001204216	0.666625170783221
14	24516834	24701952	HAP_1	0.160869565217391	-0.287954817039044	0.419192816678855	0.492412145908808
14	24516834	24701952	HAP_2	0.104347826086957	0.24028904312992	1.00506494038224	0.811132161136689
14	24516834	24701952	HAP_3	0.0965217391304348	-0.206800129711574	0.870186989798419	0.81223900795237
14	24516834	24701952	HAP_4	0.189565217391304	-0.166076975246728	0.385319001204216	0.666625170783221
14	24516834	24701952	HAP_5	0.0660869565217391	0.189423380129672	1.01401720550813	0.851881021153588
14	24516834	24701952	HAP_6	0.146086956521739	-0.250349524130791	0.62204769966894	0.687498307316259
14	24569014	24767026	HAP_1	0.160869565217391	-0.287954817039044	0.419192816678855	0.492412145908808
14	24569014	24767026	HAP_2	0.282608695652174	-0.24423537211865	0.27705087144569	0.378394770830379
14	24569014	24767026	HAP_3	0.162608695652174	0.00923965575606491	0.538547961078138	0.986317768578738
14	24569014	24767026	HAP_4	0.146086956521739	-0.250349524130791	0.62204769966894	0.687498307316259
14	24621260	24796195	HAP_1	0.14695652173913	-0.250349524130791	0.62204769966894	0.687498307316259
14	24621260	24796195	HAP_2	0.291304347826087	-0.259778575250457	0.273544146393961	0.342684619336768
14	24621260	24796195	HAP_3	0.163478260869565	-0.0409537826630307	0.515498383508682	0.936706935663984
14	24621260	24796195	HAP_4	0.160869565217391	-0.287954817039044	0.419192816678855	0.492412145908808
14	24673057	24827448	HAP_1	0.281739130434783	-0.0987782992198599	0.277647816590248	0.722147569543891
14	24673057	24827448	HAP_2	0.17304347826087	0.155958178748347	0.443786286335076	0.725400256551756
14	24673057	24827448	HAP_3	0.160869565217391	-0.287954817039044	0.419192816678855	0.492412145908808
14	24673057	24827448	HAP_4	0.14695652173913	-0.250349524130791	0.62204769966894	0.687498307316259
14	24673057	24827448	HAP_5	0.104347826086957	0.497926516914405	0.862782743341423	0.564091580121821
14	24753698	24896559	HAP_1	0.185217391304348	-0.176685696097854	0.391028781012906	0.651552590873605
14	24753698	24896559	HAP_2	0.0965217391304348	-0.2781966912118	0.778394423862047	0.720927966876528
14	24753698	24896559	HAP_3	0.153913043478261	0.26859797968187	0.506360004226218	0.596010431395023
14	24753698	24896559	HAP_4	0.159130434782609	-0.287954817039044	0.419192816678855	0.492412145908808
14	24753698	24896559	HAP_5	0.14695652173913	-0.250349524130791	0.62204769966894	0.687498307316259
14	24753698	24896559	HAP_6	0.104347826086957	0.497926516914405	0.862782743341423	0.564091580121821
14	24788850	24929999	HAP_1	0.147826086956522	-0.250349524130791	0.62204769966894	0.687498307316259
14	24788850	24929999	HAP_2	0.236521739130435	0.215516127301764	0.320930065302614	0.502154996093521
14	24788850	24929999	HAP_3	0.100869565217391	-0.2781966912118	0.778394423862047	0.720927966876528
14	24788850	24929999	HAP_4	0.158260869565217	-0.287954817039044	0.419192816678855	0.492412145908808
14	24788850	24929999	HAP_5	0.104347826086957	0.497926516914405	0.862782743341423	0.564091580121821
14	24788850	24929999	HAP_6	0.157391304347826	0.304582518653729	0.486932868419258	0.531888768098236
14	24813929	24962351	HAP_1	0.104347826086957	0.497926516914405	0.862782743341423	0.564091580121821
14	24813929	24962351	HAP_2	0.158260869565217	-0.287954817039044	0.419192816678855	0.492412145908808
14	24813929	24962351	HAP_3	0.147826086956522	-0.250349524130791	0.62204769966894	0.687498307316259
14	24813929	24962351	HAP_4	0.237391304347826	0.215516127301764	0.320930065302614	0.502154996093521
14	24813929	24962351	HAP_5	0.100869565217391	-0.2781966912118	0.778394423862047	0.720927966876528
14	24813929	24962351	HAP_6	0.157391304347826	0.304582518653729	0.486932868419258	0.531888768098236
14	24887721	25011428	HAP_1	0.158260869565217	-0.287954817039044	0.419192816678855	0.492412145908808
14	24887721	25011428	HAP_2	0.148695652173913	-0.250349524130791	0.62204769966894	0.687498307316259
14	24887721	25011428	HAP_3	0.238260869565217	0.215516127301764	0.320930065302614	0.502154996093521
14	24887721	25011428	HAP_4	0.0991304347826087	-0.206800129711574	0.870186989798419	0.81223900795237
14	24887721	25011428	HAP_5	0.104347826086957	0.497926516914405	0.862782743341423	0.564091580121821
14	24887721	25011428	HAP_6	0.157391304347826	0.304582518653729	0.486932868419258	0.531888768098236
14	24914567	25072738	HAP_1	0.160869565217391	-0.391650662758226	0.407301889210744	0.336677465749251
14	24914567	25072738	HAP_2	0.0956521739130435	-0.206800129711574	0.870186989798419	0.81223900795237
14	24914567	25072738	HAP_3	0.149565217391304	-0.269527613612708	0.588322402727181	0.647036778416498
14	24914567	25072738	HAP_4	0.103478260869565	0.497926516914405	0.862782743341423	0.564091580121821
14	24914567	25072738	HAP_5	0.156521739130435	0.377972931238982	0.504686648360521	0.454215166240994
14	24914567	25072738	HAP_6	0.245217391304348	0.0918158706702191	0.312579582566654	0.769068100418242
14	24950907	25118943	HAP_1	0.478260869565217	-0.283969384875565	0.175963595576179	0.107132940204947
14	24950907	25118943	HAP_2	0.0965217391304348	-0.206800129711574	0.870186989798419	0.81223900795237
14	24950907	25118943	HAP_3	0.148695652173913	-0.269527613612708	0.588322402727181	0.647036778416498
14	24950907	25118943	HAP_4	0.103478260869565	0.497926516914405	0.862782743341423	0.564091580121821
14	24987818	25166317	HAP_1	0.476521739130435	-0.29038473392372	0.176422082011953	0.10032986005271
14	24987818	25166317	HAP_2	0.0965217391304348	-0.206800129711574	0.870186989798419	0.81223900795237
14	24987818	25166317	HAP_3	0.148695652173913	-0.269527613612708	0.588322402727181	0.647036778416498
14	24987818	25166317	HAP_4	0.103478260869565	0.497926516914405	0.862782743341423	0.564091580121821
14	25047347	25203874	HAP_1	0.148695652173913	-0.269527613612708	0.588322402727181	0.647036778416498
14	25047347	25203874	HAP_2	0.310434782608696	0.032337106776819	0.259194982858813	0.900758348010715
14	25047347	25203874	HAP_3	0.164347826086957	-0.222264829622978	0.405997659292386	0.584284560677136
14	25047347	25203874	HAP_4	0.0947826086956522	-0.149261297660219	1.00350616037409	0.881812315524097
14	25047347	25203874	HAP_5	0.103478260869565	0.497926516914405	0.862782743341423	0.564091580121821
14	25108420	25241448	HAP_1	0.103478260869565	0.497926516914405	0.862782743341423	0.564091580121821
14	25108420	25241448	HAP_2	0.111304347826087	-0.295960998025613	0.66489993429826	0.656403623968669
14	25108420	25241448	HAP_3	0.28695652173913	-0.172713598589952	0.275146330665684	0.530445336993887
14	25108420	25241448	HAP_4	0.165217391304348	-0.222264829622978	0.405997659292386	0.584284560677136
14	25108420	25241448	HAP_5	0.151304347826087	-0.269527613612708	0.588322402727181	0.647036778416498
14	25149268	25292725	HAP_1	0.389565217391304	-0.0796429606844706	0.219661141677283	0.717061002135242
14	25149268	25292725	HAP_2	0.158260869565217	-0.330887399667874	0.42931469208496	0.441188544376006
14	25149268	25292725	HAP_3	0.151304347826087	-0.269527613612708	0.588322402727181	0.647036778416498
14	25149268	25292725	HAP_4	0.104347826086957	0.497926516914405	0.862782743341423	0.564091580121821
14	25191008	25354206	HAP_1	0.228695652173913	0.0995777263982241	0.352787537415621	0.777848252420965
14	25191008	25354206	HAP_2	0.0973913043478261	-0.206800129711574	0.870186989798419	0.81223900795237
14	25191008	25354206	HAP_3	0.0643478260869565	0.189423380129672	1.01401720550813	0.851881021153588
14	25191008	25354206	HAP_4	0.158260869565217	-0.330887399667874	0.42931469208496	0.441188544376006
14	25191008	25354206	HAP_5	0.151304347826087	-0.269527613612708	0.588322402727181	0.647036778416498
14	25191008	25354206	HAP_6	0.104347826086957	0.497926516914405	0.862782743341423	0.564091580121821
14	25224487	25435978	HAP_1	0.209565217391304	0.0747045171257869	0.378652600110746	0.843671634942949
14	25224487	25435978	HAP_2	0.0965217391304348	-0.206800129711574	0.870186989798419	0.81223900795237
14	25224487	25435978	HAP_3	0.0643478260869565	0.189423380129672	1.01401720550813	0.851881021153588
14	25224487	25435978	HAP_4	0.157391304347826	-0.330887399667874	0.42931469208496	0.441188544376006
14	25224487	25435978	HAP_5	0.151304347826087	-0.269527613612708	0.588322402727181	0.647036778416498
14	25224487	25435978	HAP_6	0.104347826086957	0.497926516914405	0.862782743341423	0.564091580121821
14	25266063	25496617	HAP_1	0.151304347826087	-0.269527613612708	0.588322402727181	0.647036778416498
14	25266063	25496617	HAP_2	0.20695652173913	0.0713517545276411	0.35617713248585	0.841297628797091
14	25266063	25496617	HAP_3	0.105217391304348	0.497926516914405	0.862782743341423	0.564091580121821
14	25266063	25496617	HAP_4	0.0965217391304348	-0.206800129711574	0.870186989798419	0.81223900795237
14	25266063	25496617	HAP_5	0.162608695652174	-0.323299404702246	0.417444600715024	0.438977062213798
14	25266063	25496617	HAP_6	0.0643478260869565	0.189423380129672	1.01401720550813	0.851881021153588
14	25327493	25548295	HAP_1	0.138260869565217	-0.19422141141131	0.717888759520226	0.786840117801688
14	25327493	25548295	HAP_2	0.0643478260869565	0.189423380129672	1.01401720550813	0.851881021153588
14	25327493	25548295	HAP_3	0.105217391304348	0.497926516914405	0.862782743341423	0.564091580121821
14	25327493	25548295	HAP_4	0.0965217391304348	-0.206800129711574	0.870186989798419	0.81223900795237
14	25327493	25548295	HAP_5	0.211304347826087	0.163014567495638	0.35065410266516	0.642192373669574
14	25327493	25548295	HAP_6	0.16	-0.323299404702246	0.417444600715024	0.438977062213798
14	25417385	25607117	HAP_1	0.0878260869565217	-0.149261297660219	1.00350616037409	0.881812315524097
14	25417385	25607117	HAP_2	0.06	0.189423380129672	1.01401720550813	0.851881021153588
14	25417385	25607117	HAP_3	0.138260869565217	-0.19422141141131	0.717888759520226	0.786840117801688
14	25417385	25607117	HAP_4	0.177391304347826	-0.269428691082225	0.422228676965358	0.523661454851363
14	25417385	25607117	HAP_5	0.119130434782609	-0.140833054797332	0.656606842155016	0.830245789990682
14	25417385	25607117	HAP_6	0.159130434782609	-0.323299404702246	0.417444600715024	0.438977062213798
14	25476827	25668223	HAP_1	0.177391304347826	-0.269428691082225	0.422228676965358	0.523661454851363
14	25476827	25668223	HAP_2	0.0956521739130435	0.336426083690767	0.720290874897809	0.640630996619263
14	25476827	25668223	HAP_3	0.106086956521739	0.497926516914405	0.862782743341423	0.564091580121821
14	25476827	25668223	HAP_4	0.159130434782609	-0.323299404702246	0.417444600715024	0.438977062213798
14	25476827	25668223	HAP_5	0.141739130434783	-0.290453513772051	0.664836514871945	0.662366470274626
14	25476827	25668223	HAP_6	0.0904347826086957	-0.149261297660219	1.00350616037409	0.881812315524097
14	25525813	25739996	HAP_1	0.10695652173913	0.497926516914405	0.862782743341423	0.564091580121821
14	25525813	25739996	HAP_2	0.189565217391304	0.0961528136892259	0.401144898640125	0.810653358521912
14	25525813	25739996	HAP_3	0.0843478260869565	0.466059116904307	0.796938591257437	0.558908951176516
14	25525813	25739996	HAP_4	0.157391304347826	-0.323299404702246	0.417444600715024	0.438977062213798
14	25525813	25739996	HAP_5	0.141739130434783	-0.290453513772051	0.664836514871945	0.662366470274626
14	25525813	25739996	HAP_6	0.179130434782609	0.141919121940455	0.485729149780679	0.770258751196471
14	25588989	25819002	HAP_1	0.159130434782609	-0.368278752654701	0.405277178325665	0.363893611050498
14	25588989	25819002	HAP_2	0.0730434782608696	0.589054860507064	0.888126405850139	0.507438785586398
14	25588989	25819002	HAP_3	0.100869565217391	0.0974529242253286	0.78063128132618	0.900695960240151
14	25588989	25819002	HAP_4	0.0991304347826087	0.72437711416071	1.00677047887848	0.472128467834911
14	25588989	25819002	HAP_5	0.140869565217391	-0.290453513772051	0.664836514871945	0.662366470274626
14	25588989	25819002	HAP_6	0.10695652173913	0.497926516914405	0.862782743341423	0.564091580121821
14	25588989	25819002	HAP_7	0.193913043478261	0.00809330885235469	0.384429321858645	0.983211018864119
14	25654339	25877307	HAP_1	0.159130434782609	-0.368278752654701	0.405277178325665	0.363893611050498
14	25654339	25877307	HAP_2	0.189565217391304	0.0961528136892259	0.401144898640125	0.810653358521912
14	25654339	25877307	HAP_3	0.140869565217391	-0.290453513772051	0.664836514871945	0.662366470274626
14	25654339	25877307	HAP_4	0.071304347826087	0.589054860507064	0.888126405850139	0.507438785586398
14	25654339	25877307	HAP_5	0.100869565217391	0.0974529242253286	0.78063128132618	0.900695960240151
14	25714495	25914729	HAP_1	0.141739130434783	-0.290453513772051	0.664836514871945	0.662366470274626
14	25714495	25914729	HAP_2	0.16	-0.368278752654701	0.405277178325665	0.363893611050498
14	25714495	25914729	HAP_3	0.071304347826087	0.589054860507064	0.888126405850139	0.507438785586398
14	25714495	25914729	HAP_4	0.11304347826087	0.190250753669359	0.784854515817999	0.808556674913728
14	25714495	25914729	HAP_5	0.189565217391304	0.0961528136892259	0.401144898640125	0.810653358521912
14	25780871	25948637	HAP_1	0.161739130434783	-0.368278752654701	0.405277178325665	0.363893611050498
14	25780871	25948637	HAP_2	0.144347826086957	0.53311796138366	0.520307745780091	0.305983126315915
14	25780871	25948637	HAP_3	0.148695652173913	0.201560503589599	0.585366491251546	0.730725311467404
14	25780871	25948637	HAP_4	0.100869565217391	1.69395432586395	0.865855094737587	0.0509135347748332
14	25780871	25948637	HAP_5	0.190434782608696	0.0961528136892259	0.401144898640125	0.810653358521912
14	25780871	25948637	HAP_6	0.11304347826087	0.190250753669359	0.784854515817999	0.808556674913728
14	25862645	25979892	HAP_1	0.149565217391304	0.201560503589599	0.585366491251546	0.730725311467404
14	25862645	25979892	HAP_2	0.161739130434783	-0.368278752654701	0.405277178325665	0.363893611050498
14	25862645	25979892	HAP_3	0.123478260869565	0.152364804888292	0.62168085349119	0.806479890891157
14	25862645	25979892	HAP_4	0.119130434782609	0.190250753669359	0.784854515817999	0.808556674913728
14	25862645	25979892	HAP_5	0.100869565217391	1.69395432586395	0.865855094737587	0.0509135347748332
14	25862645	25979892	HAP_6	0.334782608695652	0.196308053225335	0.235376735447488	0.404626096753844
14	25907863	26010053	HAP_1	0.149565217391304	0.201560503589599	0.585366491251546	0.730725311467404
14	25907863	26010053	HAP_2	0.100869565217391	1.69395432586395	0.865855094737587	0.0509135347748332
14	25907863	26010053	HAP_3	0.123478260869565	0.152364804888292	0.62168085349119	0.806479890891157
14	25907863	26010053	HAP_4	0.119130434782609	0.190250753669359	0.784854515817999	0.808556674913728
14	25907863	26010053	HAP_5	0.334782608695652	0.196308053225335	0.235376735447488	0.404626096753844
14	25907863	26010053	HAP_6	0.161739130434783	-0.368278752654701	0.405277178325665	0.363893611050498
14	25937514	26044182	HAP_1	0.161739130434783	-0.368278752654701	0.405277178325665	0.363893611050498
14	25937514	26044182	HAP_2	0.322608695652174	0.164649371557459	0.243153077746126	0.498593944265965
14	25937514	26044182	HAP_3	0.123478260869565	0.152364804888292	0.62168085349119	0.806479890891157
14	25937514	26044182	HAP_4	0.142608695652174	-0.290453513772051	0.664836514871945	0.662366470274626
14	25937514	26044182	HAP_5	0.100869565217391	1.69395432586395	0.865855094737587	0.0509135347748332
14	25937514	26044182	HAP_6	0.12	0.0942303209531724	0.715698568375676	0.895298745745777
14	25968930	26078376	HAP_1	0.0860869565217391	2.44253601793597	0.995965816713672	0.0144924792664814
14	25968930	26078376	HAP_2	0.322608695652174	0.164649371557459	0.243153077746126	0.498593944265965
14	25968930	26078376	HAP_3	0.123478260869565	0.152364804888292	0.62168085349119	0.806479890891157
14	25968930	26078376	HAP_4	0.142608695652174	-0.290453513772051	0.664836514871945	0.662366470274626
14	25968930	26078376	HAP_5	0.12	0.0942303209531724	0.715698568375676	0.895298745745777
14	25968930	26078376	HAP_6	0.161739130434783	-0.368278752654701	0.405277178325665	0.363893611050498
14	25999867	26122623	HAP_1	0.123478260869565	0.152364804888292	0.62168085349119	0.806479890891157
14	25999867	26122623	HAP_2	0.107826086956522	-0.152500101759893	0.782513074280637	0.845553367128753
14	25999867	26122623	HAP_3	0.161739130434783	-0.368278752654701	0.405277178325665	0.363893611050498
14	25999867	26122623	HAP_4	0.284347826086957	-0.0135487495824487	0.274499021389092	0.960651456530944
14	25999867	26122623	HAP_5	0.142608695652174	-0.290453513772051	0.664836514871945	0.662366470274626
14	26036147	26160389	HAP_1	0.281739130434783	-0.0357396502894212	0.280639590444685	0.898708381027086
14	26036147	26160389	HAP_2	0.142608695652174	-0.290453513772051	0.664836514871945	0.662366470274626
14	26036147	26160389	HAP_3	0.0939130434782609	-0.206800129711574	0.870186989798419	0.81223900795237
14	26036147	26160389	HAP_4	0.156521739130435	-0.240417258055497	0.4384712375605	0.58369821043528
14	26068053	26186351	HAP_1	0.142608695652174	-0.290453513772051	0.664836514871945	0.662366470274626
14	26068053	26186351	HAP_2	0.0939130434782609	-0.206800129711574	0.870186989798419	0.81223900795237
14	26068053	26186351	HAP_3	0.156521739130435	-0.240417258055497	0.4384712375605	0.58369821043528
14	26068053	26186351	HAP_4	0.281739130434783	-0.0357396502894212	0.280639590444685	0.898708381027086
14	26102107	26223060	HAP_1	0.0756521739130435	-0.15904325957579	0.997453267022681	0.873372159062427
14	26102107	26223060	HAP_2	0.283478260869565	-0.00654653334826567	0.281375717820812	0.981446220595017
14	26102107	26223060	HAP_3	0.145217391304348	0.201560503589599	0.585366491251546	0.730725311467404
14	26102107	26223060	HAP_4	0.0930434782608696	-0.149261297660219	1.00350616037409	0.881812315524097
14	26102107	26223060	HAP_5	0.156521739130435	-0.240417258055497	0.4384712375605	0.58369821043528
14	26143779	26274448	HAP_1	0.147826086956522	0.681162621457114	0.553131275897916	0.218663501087246
14	26143779	26274448	HAP_2	0.492173913043478	0.244866856262089	0.187221803121524	0.191442930840302
14	26143779	26274448	HAP_3	0.0930434782608696	-0.149261297660219	1.00350616037409	0.881812315524097
14	26143779	26274448	HAP_4	0.156521739130435	-0.240417258055497	0.4384712375605	0.58369821043528
14	26178544	26307974	HAP_1	0.0939130434782609	-0.149261297660219	1.00350616037409	0.881812315524097
14	26178544	26307974	HAP_2	0.159130434782609	-0.240417258055497	0.4384712375605	0.58369821043528
14	26178544	26307974	HAP_3	0.398260869565217	0.425402087426773	0.213448840293188	0.0467452735409181
14	26178544	26307974	HAP_4	0.143478260869565	0.373997783597546	0.61903108384103	0.545976820403912
14	26210727	26331899	HAP_1	0.0939130434782609	-0.149261297660219	1.00350616037409	0.881812315524097
14	26210727	26331899	HAP_2	0.159130434782609	-0.240417258055497	0.4384712375605	0.58369821043528
14	26210727	26331899	HAP_3	0.392173913043478	0.436343698154218	0.215761473387948	0.0436140923208193
14	26210727	26331899	HAP_4	0.143478260869565	0.373997783597546	0.61903108384103	0.545976820403912
14	26259704	26355526	HAP_1	0.143478260869565	0.373997783597546	0.61903108384103	0.545976820403912
14	26259704	26355526	HAP_2	0.0939130434782609	-0.149261297660219	1.00350616037409	0.881812315524097
14	26259704	26355526	HAP_3	0.159130434782609	-0.240417258055497	0.4384712375605	0.58369821043528
14	26259704	26355526	HAP_4	0.395652173913043	0.436343698154218	0.215761473387948	0.0436140923208193
14	26293173	26371705	HAP_1	0.159130434782609	-0.240417258055497	0.4384712375605	0.58369821043528
14	26293173	26371705	HAP_2	0.286086956521739	0.0458314087424604	0.281002932936417	0.870498805460221
14	26293173	26371705	HAP_3	0.105217391304348	0.541235139734378	0.868727056254442	0.533523500290457
14	26293173	26371705	HAP_4	0.400869565217391	0.436343698154218	0.215761473387948	0.0436140923208193
14	26322642	26403506	HAP_1	0.105217391304348	0.541235139734378	0.868727056254442	0.533523500290457
14	26322642	26403506	HAP_2	0.687826086956522	0.119408768792897	0.153255362701374	0.436219881331267
14	26322642	26403506	HAP_3	0.159130434782609	-0.240417258055497	0.4384712375605	0.58369821043528
14	26347148	26424677	HAP_1	0.693913043478261	0.121335562316997	0.153339705809246	0.429110934105246
14	26347148	26424677	HAP_2	0.159130434782609	-0.240417258055497	0.4384712375605	0.58369821043528
14	26347148	26424677	HAP_3	0.105217391304348	0.541235139734378	0.868727056254442	0.533523500290457
14	26367188	26461445	HAP_1	0.159130434782609	-0.240417258055497	0.4384712375605	0.58369821043528
14	26367188	26461445	HAP_2	0.415652173913043	-0.130637799486074	0.194711242688998	0.50254015787651
14	26367188	26461445	HAP_3	0.275652173913043	0.249426761017072	0.285694800483005	0.383006947567978
14	26367188	26461445	HAP_4	0.105217391304348	0.541235139734378	0.868727056254442	0.533523500290457
14	26391273	26516487	HAP_1	0.158260869565217	-0.240417258055497	0.4384712375605	0.58369821043528
14	26391273	26516487	HAP_2	0.0869565217391304	0.354206236814784	0.790724171082506	0.654360681700446
14	26391273	26516487	HAP_3	0.236521739130435	0.13978830366117	0.333248291747158	0.675031560068566
14	26391273	26516487	HAP_4	0.0756521739130435	-0.15904325957579	0.997453267022681	0.873372159062427
14	26391273	26516487	HAP_5	0.22	0.375581339162893	0.369015458514732	0.309214300772582
14	26416015	26560163	HAP_1	0.0860869565217391	0.354206236814784	0.790724171082506	0.654360681700446
14	26416015	26560163	HAP_2	0.236521739130435	0.13978830366117	0.333248291747158	0.675031560068566
14	26416015	26560163	HAP_3	0.220869565217391	0.375581339162893	0.369015458514732	0.309214300772582
14	26416015	26560163	HAP_4	0.158260869565217	-0.240417258055497	0.4384712375605	0.58369821043528
14	26452092	26612879	HAP_1	0.130434782608696	-0.172841290037499	0.550830687224246	0.753802310210562
14	26452092	26612879	HAP_2	0.0843478260869565	0.354206236814784	0.790724171082506	0.654360681700446
14	26452092	26612879	HAP_3	0.235652173913043	0.13978830366117	0.333248291747158	0.675031560068566
14	26452092	26612879	HAP_4	0.219130434782609	0.375581339162893	0.369015458514732	0.309214300772582
14	26492462	26657557	HAP_1	0.231304347826087	0.373925562276884	0.34444876072769	0.278131722804721
14	26492462	26657557	HAP_2	0.238260869565217	0.0897811249284952	0.328718946460125	0.784858018934427
14	26492462	26657557	HAP_3	0.0843478260869565	0.354206236814784	0.790724171082506	0.654360681700446
14	26492462	26657557	HAP_4	0.130434782608696	-0.172841290037499	0.550830687224246	0.753802310210562
14	26541548	26689793	HAP_1	0.226086956521739	0.152301835746103	0.345947843564114	0.659928881682766
14	26541548	26689793	HAP_2	0.237391304347826	0.127625604569667	0.334008554396578	0.702529556466474
14	26541548	26689793	HAP_3	0.0843478260869565	0.354206236814784	0.790724171082506	0.654360681700446
14	26541548	26689793	HAP_4	0.130434782608696	-0.172841290037499	0.550830687224246	0.753802310210562
14	26598085	26718851	HAP_1	0.326086956521739	-0.0306268263451597	0.244942243151506	0.900539025336169
14	26598085	26718851	HAP_2	0.130434782608696	-0.172841290037499	0.550830687224246	0.753802310210562
14	26598085	26718851	HAP_3	0.131304347826087	-0.0255820555808542	0.567938814143101	0.964088490743591
14	26598085	26718851	HAP_4	0.243478260869565	0.187500198312233	0.336845756404281	0.577998289848627
14	26641079	26759764	HAP_1	0.244347826086957	0.148868411274625	0.328376536182354	0.650474114214977
14	26641079	26759764	HAP_2	0.132173913043478	-0.0255820555808542	0.567938814143101	0.964088490743591
14	26641079	26759764	HAP_3	0.226086956521739	0.152301835746103	0.345947843564114	0.659928881682766
14	26641079	26759764	HAP_4	0.137391304347826	-0.0313835920762963	0.503324022665055	0.950304161563134
14	26674087	26817033	HAP_1	0.212173913043478	0.027273596917014	0.357712828584133	0.939251799934194
14	26674087	26817033	HAP_2	0.244347826086957	0.148868411274625	0.328376536182354	0.650474114214977
14	26674087	26817033	HAP_3	0.13304347826087	-0.0990111972434068	0.540101396789673	0.854613336474482
14	26674087	26817033	HAP_4	0.130434782608696	-0.172841290037499	0.550830687224246	0.753802310210562
14	26709105	26877765	HAP_1	0.212173913043478	0.027273596917014	0.357712828584133	0.939251799934194
14	26709105	26877765	HAP_2	0.100869565217391	0.208542478921235	0.868846755217563	0.810400594415058
14	26709105	26877765	HAP_3	0.141739130434783	0.18716765438739	0.584486629321928	0.748916244824621
14	26709105	26877765	HAP_4	0.0852173913043478	0.354206236814784	0.790724171082506	0.654360681700446
14	26709105	26877765	HAP_5	0.130434782608696	-0.172841290037499	0.550830687224246	0.753802310210562
14	26745553	26908238	HAP_1	0.212173913043478	0.027273596917014	0.357712828584133	0.939251799934194
14	26745553	26908238	HAP_2	0.0852173913043478	0.354206236814784	0.790724171082506	0.654360681700446
14	26745553	26908238	HAP_3	0.0939130434782609	0.0401228151640445	1.00336016004147	0.968116537721145
14	26745553	26908238	HAP_4	0.130434782608696	-0.172841290037499	0.550830687224246	0.753802310210562
14	26745553	26908238	HAP_5	0.142608695652174	0.154033903087791	0.554627994711241	0.781325820193231
14	26791307	26954784	HAP_1	0.34695652173913	0.141225051654946	0.23180895431466	0.542617959988485
14	26791307	26954784	HAP_2	0.0852173913043478	0.580633042178921	0.725400909708971	0.423799618319926
14	26791307	26954784	HAP_3	0.0939130434782609	0.0401228151640445	1.00336016004147	0.968116537721145
14	26791307	26954784	HAP_4	0.130434782608696	-0.172841290037499	0.550830687224246	0.753802310210562
14	26791307	26954784	HAP_5	0.164347826086957	-0.0557914609151704	0.475998524936142	0.906736060324926
14	26860682	26977119	HAP_1	0.443478260869565	0.422033827170351	0.195993728567651	0.0317196329681572
14	26860682	26977119	HAP_2	0.0973913043478261	-0.0644767139501297	0.869758993266199	0.940931968333513
14	26860682	26977119	HAP_3	0.130434782608696	-0.172841290037499	0.550830687224246	0.753802310210562
14	26860682	26977119	HAP_4	0.091304347826087	0.270473279403039	1.00514517996291	0.787960131046623
14	26860682	26977119	HAP_5	0.166086956521739	-0.0557914609151704	0.475998524936142	0.906736060324926
14	26895865	27020378	HAP_1	0.0947826086956522	0.0401228151640445	1.00336016004147	0.968116537721145
14	26895865	27020378	HAP_2	0.140869565217391	-0.183102891026374	0.487314626126334	0.707253056654837
14	26895865	27020378	HAP_3	0.442608695652174	0.422033827170351	0.195993728567651	0.0317196329681572
14	26895865	27020378	HAP_4	0.16695652173913	-0.0557914609151704	0.475998524936142	0.906736060324926
14	26947709	27060387	HAP_1	0.109565217391304	0.0481027859520283	0.867654634246809	0.955807620608212
14	26947709	27060387	HAP_2	0.140869565217391	-0.183102891026374	0.487314626126334	0.707253056654837
14	26947709	27060387	HAP_3	0.21304347826087	0.764437843220944	0.349363912449511	0.0290744482806759
14	26947709	27060387	HAP_4	0.228695652173913	0.103643103643968	0.322418863753212	0.747985247780598
14	26947709	27060387	HAP_5	0.167826086956522	-0.0557914609151704	0.475998524936142	0.906736060324926
14	26967236	27108691	HAP_1	0.0939130434782609	0.0401228151640445	1.00336016004147	0.968116537721145
14	26967236	27108691	HAP_2	0.130434782608696	-0.172841290037499	0.550830687224246	0.753802310210562
14	26967236	27108691	HAP_3	0.0930434782608696	-0.558271072032561	1.00562116094269	0.579012626208386
14	26967236	27108691	HAP_4	0.088695652173913	0.580633042178921	0.725400909708971	0.423799618319926
14	26967236	27108691	HAP_5	0.216521739130435	-0.0748828386989363	0.338124785918712	0.824810753907045
14	26967236	27108691	HAP_6	0.16695652173913	-0.0557914609151704	0.475998524936142	0.906736060324926
14	27006930	27153592	HAP_1	0.0939130434782609	0.0401228151640445	1.00336016004147	0.968116537721145
14	27006930	27153592	HAP_2	0.0965217391304348	0.978592977115831	0.86625783145266	0.259093583194035
14	27006930	27153592	HAP_3	0.16695652173913	-0.0557914609151704	0.475998524936142	0.906736060324926
14	27006930	27153592	HAP_4	0.0895652173913044	0.580633042178921	0.725400909708971	0.423799618319926
14	27006930	27153592	HAP_5	0.142608695652174	-0.295606228458223	0.505508221532897	0.558936815318681
14	27006930	27153592	HAP_6	0.22695652173913	-0.0843238042452368	0.320615179796705	0.79264213302949
14	27040510	27201296	HAP_1	0.0939130434782609	0.0401228151640445	1.00336016004147	0.968116537721145
14	27040510	27201296	HAP_2	0.16695652173913	-0.0557914609151704	0.475998524936142	0.906736060324926
14	27040510	27201296	HAP_3	0.192173913043478	-0.538765573355346	0.386949962544323	0.164370382501382
14	27040510	27201296	HAP_4	0.391304347826087	-0.0197024613742162	0.214000947487268	0.926677480803296
14	27089689	27256802	HAP_1	0.182608695652174	0.14338945146461	0.415987630624457	0.730451555047206
14	27089689	27256802	HAP_2	0.16695652173913	-0.0557914609151704	0.475998524936142	0.906736060324926
14	27089689	27256802	HAP_3	0.233913043478261	-0.146325335021686	0.306887642472887	0.633686851000795
14	27089689	27256802	HAP_4	0.0878260869565217	0.580633042178921	0.725400909708971	0.423799618319926
14	27089689	27256802	HAP_5	0.187826086956522	-0.212388681598347	0.378535768418233	0.574966940305978
14	27137700	27324209	HAP_1	0.181739130434783	0.14338945146461	0.415987630624457	0.730451555047206
14	27137700	27324209	HAP_2	0.215652173913043	-0.0748828386989363	0.338124785918712	0.824810753907045
14	27137700	27324209	HAP_3	0.154782608695652	-0.18628368136595	0.468287705146863	0.690930509922435
14	27137700	27324209	HAP_4	0.0973913043478261	0.771013416882314	0.679882775753566	0.257261783641727
14	27137700	27324209	HAP_5	0.16695652173913	-0.0557914609151704	0.475998524936142	0.906736060324926
14	27184965	27380760	HAP_1	0.16695652173913	-0.0557914609151704	0.475998524936142	0.906736060324926
14	27184965	27380760	HAP_2	0.0939130434782609	0.0401228151640445	1.00336016004147	0.968116537721145
14	27184965	27380760	HAP_3	0.215652173913043	-0.0748828386989363	0.338124785918712	0.824810753907045
14	27184965	27380760	HAP_4	0.14695652173913	-0.331663896861842	0.505899024648415	0.512354260068782
14	27184965	27380760	HAP_5	0.0852173913043478	0.580633042178921	0.725400909708971	0.423799618319926
14	27239936	27447988	HAP_1	0.16695652173913	-0.0557914609151704	0.475998524936142	0.906736060324926
14	27239936	27447988	HAP_2	0.213913043478261	-0.0748828386989363	0.338124785918712	0.824810753907045
14	27239936	27447988	HAP_3	0.102608695652174	-0.0436515043443224	0.780019881316531	0.955391936122552
14	27239936	27447988	HAP_4	0.14695652173913	-0.331663896861842	0.505899024648415	0.512354260068782
14	27239936	27447988	HAP_5	0.0843478260869565	0.580633042178921	0.725400909708971	0.423799618319926
14	27301618	27502171	HAP_1	0.213913043478261	-0.0748828386989363	0.338124785918712	0.824810753907045
14	27301618	27502171	HAP_2	0.14695652173913	-0.331663896861842	0.505899024648415	0.512354260068782
14	27301618	27502171	HAP_3	0.16695652173913	-0.0557914609151704	0.475998524936142	0.906736060324926
14	27301618	27502171	HAP_4	0.0843478260869565	0.580633042178921	0.725400909708971	0.423799618319926
14	27301618	27502171	HAP_5	0.0930434782608696	0.0401228151640445	1.00336016004147	0.968116537721145
14	27370121	27575043	HAP_1	0.14695652173913	-0.331663896861842	0.505899024648415	0.512354260068782
14	27370121	27575043	HAP_2	0.165217391304348	-0.0557914609151704	0.475998524936142	0.906736060324926
14	27370121	27575043	HAP_3	0.0930434782608696	0.0401228151640445	1.00336016004147	0.968116537721145
14	27370121	27575043	HAP_4	0.088695652173913	0.580633042178921	0.725400909708971	0.423799618319926
14	27370121	27575043	HAP_5	0.214782608695652	-0.0748828386989363	0.338124785918712	0.824810753907045
14	27436125	27595966	HAP_1	0.14695652173913	-0.331663896861842	0.505899024648415	0.512354260068782
14	27436125	27595966	HAP_2	0.164347826086957	-0.0557914609151704	0.475998524936142	0.906736060324926
14	27436125	27595966	HAP_3	0.088695652173913	0.580633042178921	0.725400909708971	0.423799618319926
14	27436125	27595966	HAP_4	0.214782608695652	-0.0748828386989363	0.338124785918712	0.824810753907045
14	27436125	27595966	HAP_5	0.0930434782608696	0.0401228151640445	1.00336016004147	0.968116537721145
14	27482455	27624269	HAP_1	0.215652173913043	-0.0748828386989363	0.338124785918712	0.824810753907045
14	27482455	27624269	HAP_2	0.147826086956522	-0.342870765275957	0.489644802530588	0.48406479823126
14	27482455	27624269	HAP_3	0.186086956521739	-0.161234646610687	0.421178814303859	0.701999782143154
14	27482455	27624269	HAP_4	0.088695652173913	0.580633042178921	0.725400909708971	0.423799618319926
14	27482455	27624269	HAP_5	0.0930434782608696	0.0401228151640445	1.00336016004147	0.968116537721145
14	27541888	27668502	HAP_1	0.209565217391304	-0.313702288768398	0.3937184555497	0.425922211192978
14	27541888	27668502	HAP_2	0.216521739130435	-0.0429976830229523	0.333280831121756	0.897393226647729
14	27541888	27668502	HAP_3	0.088695652173913	0.580633042178921	0.725400909708971	0.423799618319926
14	27541888	27668502	HAP_4	0.178260869565217	-0.402054962837674	0.418256591653143	0.336832883531465
14	27541888	27668502	HAP_5	0.0930434782608696	0.0401228151640445	1.00336016004147	0.968116537721145
14	27588485	27722983	HAP_1	0.18	-0.411899886158268	0.407753429769175	0.31284902868569
14	27588485	27722983	HAP_2	0.217391304347826	-0.0429976830229523	0.333280831121756	0.897393226647729
14	27588485	27722983	HAP_3	0.088695652173913	0.580633042178921	0.725400909708971	0.423799618319926
14	27588485	27722983	HAP_4	0.08	0.0401228151640445	1.00336016004147	0.968116537721145
14	27588485	27722983	HAP_5	0.226086956521739	-0.159663387349026	0.360502386532151	0.658014746568737
14	27614632	27784539	HAP_1	0.180869565217391	-0.45654855207108	0.398164202789314	0.252020926176277
14	27614632	27784539	HAP_2	0.216521739130435	-0.0429976830229523	0.333280831121756	0.897393226647729
14	27614632	27784539	HAP_3	0.08	0.0401228151640445	1.00336016004147	0.968116537721145
14	27614632	27784539	HAP_4	0.226086956521739	-0.159663387349026	0.360502386532151	0.658014746568737
14	27614632	27784539	HAP_5	0.088695652173913	0.580633042178921	0.725400909708971	0.423799618319926
14	27649689	27836979	HAP_1	0.216521739130435	-0.0429976830229523	0.333280831121756	0.897393226647729
14	27649689	27836979	HAP_2	0.088695652173913	0.580633042178921	0.725400909708971	0.423799618319926
14	27649689	27836979	HAP_3	0.18	-0.45654855207108	0.398164202789314	0.252020926176277
14	27649689	27836979	HAP_4	0.08	0.0401228151640445	1.00336016004147	0.968116537721145
14	27649689	27836979	HAP_5	0.225217391304348	-0.195851625848362	0.359109867546923	0.585708024975127
14	27701201	27896464	HAP_1	0.225217391304348	-0.195851625848362	0.359109867546923	0.585708024975127
14	27701201	27896464	HAP_2	0.216521739130435	-0.0429976830229523	0.333280831121756	0.897393226647729
14	27701201	27896464	HAP_3	0.18	-0.45654855207108	0.398164202789314	0.252020926176277
14	27701201	27896464	HAP_4	0.088695652173913	0.580633042178921	0.725400909708971	0.423799618319926
14	27701201	27896464	HAP_5	0.08	0.0401228151640445	1.00336016004147	0.968116537721145
14	27771064	27959583	HAP_1	0.088695652173913	0.580633042178921	0.725400909708971	0.423799618319926
14	27771064	27959583	HAP_2	0.216521739130435	-0.0429976830229523	0.333280831121756	0.897393226647729
14	27771064	27959583	HAP_3	0.164347826086957	-0.0557914609151704	0.475998524936142	0.906736060324926
14	27771064	27959583	HAP_4	0.08	0.0401228151640445	1.00336016004147	0.968116537721145
14	27771064	27959583	HAP_5	0.179130434782609	-0.45654855207108	0.398164202789314	0.252020926176277
14	27817583	27991386	HAP_1	0.088695652173913	0.580633042178921	0.725400909708971	0.423799618319926
14	27817583	27991386	HAP_2	0.178260869565217	-0.45654855207108	0.398164202789314	0.252020926176277
14	27817583	27991386	HAP_3	0.216521739130435	-0.0429976830229523	0.333280831121756	0.897393226647729
14	27817583	27991386	HAP_4	0.0991304347826087	-0.0736188493421982	0.776573030063374	0.924507756953497
14	27817583	27991386	HAP_5	0.165217391304348	-0.171674294051652	0.459347820814455	0.708742531511224
14	27873184	28057716	HAP_1	0.190434782608696	-0.502060783768574	0.380357371646746	0.187382011884475
14	27873184	28057716	HAP_2	0.218260869565217	-0.0747981612358475	0.328810573361184	0.820132464242364
14	27873184	28057716	HAP_3	0.0843478260869565	0.0401228151640445	1.00336016004147	0.968116537721145
14	27873184	28057716	HAP_4	0.165217391304348	-0.171674294051652	0.459347820814455	0.708742531511224
14	27873184	28057716	HAP_5	0.088695652173913	0.580633042178921	0.725400909708971	0.423799618319926
14	27938809	28142375	HAP_1	0.190434782608696	-0.502060783768574	0.380357371646746	0.187382011884475
14	27938809	28142375	HAP_2	0.0852173913043478	0.0401228151640445	1.00336016004147	0.968116537721145
14	27938809	28142375	HAP_3	0.088695652173913	0.580633042178921	0.725400909708971	0.423799618319926
14	27938809	28142375	HAP_4	0.218260869565217	-0.0747981612358475	0.328810573361184	0.820132464242364
14	27938809	28142375	HAP_5	0.166086956521739	-0.113934643730688	0.443972863533449	0.797562002806413
14	27983758	28205064	HAP_1	0.216521739130435	-0.0429976830229523	0.333280831121756	0.897393226647729
14	27983758	28205064	HAP_2	0.199130434782609	-0.474616701292129	0.35950470750983	0.187306997518725
14	27983758	28205064	HAP_3	0.157391304347826	-0.0874210660567653	0.474996544901024	0.854043999799913
14	27983758	28205064	HAP_4	0.126086956521739	0.172562375133874	0.516694865909594	0.738524163116492
14	28035080	28244063	HAP_1	0.256521739130435	-0.381862678299323	0.28507899288729	0.180950098873684
14	28035080	28244063	HAP_2	0.0895652173913044	-0.558271072032561	1.00562116094269	0.579012626208386
14	28035080	28244063	HAP_3	0.170434782608696	-0.153111170927913	0.460274490924774	0.739521128089415
14	28035080	28244063	HAP_4	0.12695652173913	0.172562375133874	0.516694865909594	0.738524163116492
14	28035080	28244063	HAP_5	0.215652173913043	-0.0429976830229523	0.333280831121756	0.897393226647729
14	28106099	28302318	HAP_1	0.256521739130435	-0.381862678299323	0.28507899288729	0.180950098873684
14	28106099	28302318	HAP_2	0.0895652173913044	-0.558271072032561	1.00562116094269	0.579012626208386
14	28106099	28302318	HAP_3	0.169565217391304	-0.035362244164572	0.477030790088023	0.940933402031234
14	28106099	28302318	HAP_4	0.12695652173913	0.172562375133874	0.516694865909594	0.738524163116492
14	28106099	28302318	HAP_5	0.215652173913043	-0.0429976830229523	0.333280831121756	0.897393226647729
14	28175797	28355401	HAP_1	0.171304347826087	-0.035362244164572	0.477030790088023	0.940933402031234
14	28175797	28355401	HAP_2	0.208695652173913	0.132706010181011	0.36063872022376	0.713030471382131
14	28175797	28355401	HAP_3	0.26695652173913	-0.382236406457946	0.281209009182476	0.174609102154079
14	28175797	28355401	HAP_4	0.216521739130435	-0.0429976830229523	0.333280831121756	0.897393226647729
14	28175797	28355401	HAP_5	0.0904347826086957	-0.558271072032561	1.00562116094269	0.579012626208386
14	28235524	28420033	HAP_1	0.170434782608696	-0.0965775081479872	0.497062573565296	0.846013952997695
14	28235524	28420033	HAP_2	0.282608695652174	-0.366984845375147	0.261959900960544	0.16178993457614
14	28235524	28420033	HAP_3	0.209565217391304	0.132706010181011	0.36063872022376	0.713030471382131
14	28235524	28420033	HAP_4	0.0904347826086957	-0.558271072032561	1.00562116094269	0.579012626208386
14	28235524	28420033	HAP_5	0.216521739130435	-0.0429976830229523	0.333280831121756	0.897393226647729
14	28276613	28485669	HAP_1	0.279130434782609	-0.366984845375147	0.261959900960544	0.16178993457614
14	28276613	28485669	HAP_2	0.0904347826086957	-0.558271072032561	1.00562116094269	0.579012626208386
14	28276613	28485669	HAP_3	0.216521739130435	-0.0429976830229523	0.333280831121756	0.897393226647729
14	28276613	28485669	HAP_4	0.167826086956522	0.222277416558637	0.448449400566639	0.620329667280722
14	28276613	28485669	HAP_5	0.155652173913043	-0.0148257994010383	0.515805161055496	0.977079747177656
14	28341883	28571057	HAP_1	0.167826086956522	0.222277416558637	0.448449400566639	0.620329667280722
14	28341883	28571057	HAP_2	0.155652173913043	-0.0148257994010383	0.515805161055496	0.977079747177656
14	28341883	28571057	HAP_3	0.283478260869565	-0.366984845375147	0.261959900960544	0.16178993457614
14	28341883	28571057	HAP_4	0.0904347826086957	-0.558271072032561	1.00562116094269	0.579012626208386
14	28341883	28571057	HAP_5	0.216521739130435	-0.0429976830229523	0.333280831121756	0.897393226647729
14	28398738	28620485	HAP_1	0.155652173913043	-0.0148257994010383	0.515805161055496	0.977079747177656
14	28398738	28620485	HAP_2	0.37304347826087	-0.152113471821625	0.21133522407338	0.471963743612156
14	28398738	28620485	HAP_3	0.384347826086957	-0.0589612215376066	0.210567603654774	0.779572184134634
14	28455003	28674482	HAP_1	0.172173913043478	0.128157336850327	0.42197433223085	0.761462124141402
14	28455003	28674482	HAP_2	0.598260869565217	-0.117769512293209	0.164475075822002	0.474268639596485
14	28455003	28674482	HAP_3	0.199130434782609	-0.340653104650576	0.409257498871665	0.405554458423166
14	28549761	28737579	HAP_1	0.200869565217391	-0.340653104650576	0.409257498871665	0.405554458423166
14	28549761	28737579	HAP_2	0.088695652173913	0.580633042178921	0.725400909708971	0.423799618319926
14	28549761	28737579	HAP_3	0.0808695652173913	0.0401228151640445	1.00336016004147	0.968116537721145
14	28549761	28737579	HAP_4	0.516521739130435	-0.066412996887972	0.173299087676182	0.701695915377502
14	28611968	28787441	HAP_1	0.0843478260869565	0.580633042178921	0.725400909708971	0.423799618319926
14	28611968	28787441	HAP_2	0.08	0.0401228151640445	1.00336016004147	0.968116537721145
14	28611968	28787441	HAP_3	0.300869565217391	-0.392293930919853	0.249312745755754	0.116165547432475
14	28611968	28787441	HAP_4	0.411304347826087	-0.272451566004763	0.198112425791944	0.169605878172468
14	28651666	28825194	HAP_1	0.300869565217391	-0.392293930919853	0.249312745755754	0.116165547432475
14	28651666	28825194	HAP_2	0.411304347826087	-0.272451566004763	0.198112425791944	0.169605878172468
14	28651666	28825194	HAP_3	0.0843478260869565	0.580633042178921	0.725400909708971	0.423799618319926
14	28651666	28825194	HAP_4	0.08	0.0401228151640445	1.00336016004147	0.968116537721145
14	28708227	28874176	HAP_1	0.300869565217391	-0.392293930919853	0.249312745755754	0.116165547432475
14	28708227	28874176	HAP_2	0.196521739130435	-0.271231869250267	0.42997927320756	0.528426301775
14	28708227	28874176	HAP_3	0.214782608695652	-0.0721635642057652	0.337917993407677	0.830972727114241
14	28708227	28874176	HAP_4	0.0843478260869565	0.580633042178921	0.725400909708971	0.423799618319926
14	28708227	28874176	HAP_5	0.08	0.0401228151640445	1.00336016004147	0.968116537721145
14	28775822	28933371	HAP_1	0.15304347826087	0.0995559239339331	0.541870315734159	0.854294305127266
14	28775822	28933371	HAP_2	0.284347826086957	0.017901994753861	0.272114577801657	0.94756965187652
14	28775822	28933371	HAP_3	0.0826086956521739	0.0401228151640445	1.00336016004147	0.968116537721145
14	28775822	28933371	HAP_4	0.0860869565217391	0.580633042178921	0.725400909708971	0.423799618319926
14	28775822	28933371	HAP_5	0.307826086956522	-0.226392706566736	0.243189097121928	0.352288042645566
14	28808111	28984360	HAP_1	0.406086956521739	0.0947259751572512	0.196948201222492	0.630725737642018
14	28808111	28984360	HAP_2	0.08	0.0401228151640445	1.00336016004147	0.968116537721145
14	28808111	28984360	HAP_3	0.15304347826087	0.0995559239339331	0.541870315734159	0.854294305127266
14	28808111	28984360	HAP_4	0.215652173913043	-0.0496884704465306	0.3340498916736	0.881807690016555
14	28861801	29039917	HAP_1	0.152173913043478	0.0995559239339331	0.541870315734159	0.854294305127266
14	28861801	29039917	HAP_2	0.451304347826087	0.192416536932332	0.180491555258482	0.286850004563524
14	28861801	29039917	HAP_3	0.215652173913043	-0.0496884704465306	0.3340498916736	0.881807690016555
14	28861801	29039917	HAP_4	0.08	0.0401228151640445	1.00336016004147	0.968116537721145
14	28911585	29100107	HAP_1	0.450434782608696	0.190237196308082	0.180694666369316	0.29288040799666
14	28911585	29100107	HAP_2	0.216521739130435	-0.0496884704465306	0.3340498916736	0.881807690016555
14	28911585	29100107	HAP_3	0.152173913043478	0.0995559239339331	0.541870315734159	0.854294305127266
14	28911585	29100107	HAP_4	0.08	0.0401228151640445	1.00336016004147	0.968116537721145
14	28963497	29146582	HAP_1	0.0808695652173913	0.0401228151640445	1.00336016004147	0.968116537721145
14	28963497	29146582	HAP_2	0.222608695652174	-0.0575076142893042	0.328052607438804	0.860907069580555
14	28963497	29146582	HAP_3	0.289565217391304	-0.118632782385117	0.24850988901769	0.633279634020118
14	28963497	29146582	HAP_4	0.114782608695652	0.503465059930629	0.571510443611278	0.378728149474652
14	28963497	29146582	HAP_5	0.152173913043478	0.0995559239339331	0.541870315734159	0.854294305127266
14	29026118	29204018	HAP_1	0.152173913043478	0.0995559239339331	0.541870315734159	0.854294305127266
14	29026118	29204018	HAP_2	0.216521739130435	0.0671256646293441	0.340609255354947	0.84383987813049
14	29026118	29204018	HAP_3	0.286086956521739	-0.163431608353746	0.250570150339537	0.514513715892002
14	29026118	29204018	HAP_4	0.10695652173913	0.440478691428507	0.595153249008433	0.459542496922088
14	29026118	29204018	HAP_5	0.0808695652173913	0.0401228151640445	1.00336016004147	0.968116537721145
14	29083226	29286935	HAP_1	0.152173913043478	0.0995559239339331	0.541870315734159	0.854294305127266
14	29083226	29286935	HAP_2	0.08	0.0401228151640445	1.00336016004147	0.968116537721145
14	29083226	29286935	HAP_3	0.203478260869565	0.539389841984883	0.416268975272138	0.195585839887869
14	29083226	29286935	HAP_4	0.188695652173913	-0.371376946456219	0.389559511997476	0.340835107315282
14	29083226	29286935	HAP_5	0.0973913043478261	0.475441139629289	1.01631219976393	0.640101730378243
14	29083226	29286935	HAP_6	0.100869565217391	0.771013416882314	0.679882775753566	0.257261783641727
14	29123955	29330510	HAP_1	0.153913043478261	0.0995559239339331	0.541870315734159	0.854294305127266
14	29123955	29330510	HAP_2	0.0808695652173913	0.0401228151640445	1.00336016004147	0.968116537721145
14	29123955	29330510	HAP_3	0.203478260869565	0.539389841984883	0.416268975272138	0.195585839887869
14	29123955	29330510	HAP_4	0.186086956521739	-0.371376946456219	0.389559511997476	0.340835107315282
14	29123955	29330510	HAP_5	0.0973913043478261	0.475441139629289	1.01631219976393	0.640101730378243
14	29123955	29330510	HAP_6	0.1	0.771013416882314	0.679882775753566	0.257261783641727
14	29176352	29381062	HAP_1	0.0808695652173913	0.0401228151640445	1.00336016004147	0.968116537721145
14	29176352	29381062	HAP_2	0.153913043478261	0.0995559239339331	0.541870315734159	0.854294305127266
14	29176352	29381062	HAP_3	0.100869565217391	0.771013416882314	0.679882775753566	0.257261783641727
14	29176352	29381062	HAP_4	0.24	-0.163584002113026	0.314666818122241	0.60336295464983
14	29176352	29381062	HAP_5	0.203478260869565	0.539389841984883	0.416268975272138	0.195585839887869
14	29266765	29439096	HAP_1	0.228695652173913	-0.124349818685889	0.313216432095279	0.691511365165296
14	29266765	29439096	HAP_2	0.321739130434783	0.0661224846116445	0.254127958468957	0.794809690211672
14	29266765	29439096	HAP_3	0.0991304347826087	0.771013416882314	0.679882775753566	0.257261783641727
14	29266765	29439096	HAP_4	0.13304347826087	0.483780971678514	0.667140901185549	0.468658388629675
14	29316071	29498072	HAP_1	0.13304347826087	0.483780971678514	0.667140901185549	0.468658388629675
14	29316071	29498072	HAP_2	0.151304347826087	-0.0719356073271633	0.486161154913799	0.882422208250874
14	29316071	29498072	HAP_3	0.237391304347826	-0.341736769561244	0.32221439488554	0.289332684997965
14	29316071	29498072	HAP_4	0.224347826086957	-0.113162687703528	0.317840201433886	0.721946899558428
14	29316071	29498072	HAP_5	0.0860869565217391	0.580633042178921	0.725400909708971	0.423799618319926
14	29362443	29580962	HAP_1	0.211304347826087	0.0871920033231852	0.34658079602616	0.80145945381491
14	29362443	29580962	HAP_2	0.148695652173913	0.0245311519159273	0.505020609695335	0.961275604405096
14	29362443	29580962	HAP_3	0.185217391304348	-0.429350654556959	0.398045002886282	0.281207171886926
14	29362443	29580962	HAP_4	0.0834782608695652	0.580633042178921	0.725400909708971	0.423799618319926
14	29362443	29580962	HAP_5	0.134782608695652	0.483780971678514	0.667140901185549	0.468658388629675
14	29418107	29661996	HAP_1	0.209565217391304	0.0871920033231852	0.34658079602616	0.80145945381491
14	29418107	29661996	HAP_2	0.148695652173913	0.0245311519159273	0.505020609695335	0.961275604405096
14	29418107	29661996	HAP_3	0.185217391304348	-0.429350654556959	0.398045002886282	0.281207171886926
14	29418107	29661996	HAP_4	0.0834782608695652	0.580633042178921	0.725400909708971	0.423799618319926
14	29418107	29661996	HAP_5	0.134782608695652	0.483780971678514	0.667140901185549	0.468658388629675
14	29479557	29707445	HAP_1	0.210434782608696	0.0871920033231852	0.34658079602616	0.80145945381491
14	29479557	29707445	HAP_2	0.148695652173913	0.0245311519159273	0.505020609695335	0.961275604405096
14	29479557	29707445	HAP_3	0.136521739130435	0.483780971678514	0.667140901185549	0.468658388629675
14	29479557	29707445	HAP_4	0.268695652173913	-0.14620314130897	0.279276295595538	0.600827725937861
14	29559142	29751193	HAP_1	0.269565217391304	-0.161875350516017	0.276495934885841	0.558478222422174
14	29559142	29751193	HAP_2	0.210434782608696	0.0871920033231852	0.34658079602616	0.80145945381491
14	29559142	29751193	HAP_3	0.148695652173913	0.0245311519159273	0.505020609695335	0.961275604405096
14	29559142	29751193	HAP_4	0.13304347826087	0.483780971678514	0.667140901185549	0.468658388629675
14	29630822	29816054	HAP_1	0.209565217391304	0.0871920033231852	0.34658079602616	0.80145945381491
14	29630822	29816054	HAP_2	0.13304347826087	0.483780971678514	0.667140901185549	0.468658388629675
14	29630822	29816054	HAP_3	0.161739130434783	0.352750292541999	0.438273007289826	0.421238358614725
14	29630822	29816054	HAP_4	0.275652173913043	-0.202161973521047	0.257725042802862	0.43313036030229
14	29630822	29816054	HAP_5	0.0878260869565217	0.580633042178921	0.725400909708971	0.423799618319926
14	29686450	29871141	HAP_1	0.276521739130435	-0.202161973521047	0.257725042802862	0.43313036030229
14	29686450	29871141	HAP_2	0.088695652173913	0.580633042178921	0.725400909708971	0.423799618319926
14	29686450	29871141	HAP_3	0.133913043478261	0.483780971678514	0.667140901185549	0.468658388629675
14	29686450	29871141	HAP_4	0.209565217391304	0.0871920033231852	0.34658079602616	0.80145945381491
14	29686450	29871141	HAP_5	0.14695652173913	0.0245311519159273	0.505020609695335	0.961275604405096
14	29739745	29942616	HAP_1	0.425217391304348	-0.31955142118327	0.18892022311398	0.0913029343426525
14	29739745	29942616	HAP_2	0.088695652173913	0.580633042178921	0.725400909708971	0.423799618319926
14	29739745	29942616	HAP_3	0.210434782608696	0.111098604418582	0.342209928066093	0.745566451461761
14	29739745	29942616	HAP_4	0.14695652173913	0.0245311519159273	0.505020609695335	0.961275604405096
14	29802051	30001011	HAP_1	0.0765217391304348	0.0401228151640445	1.00336016004147	0.968116537721145
14	29802051	30001011	HAP_2	0.088695652173913	0.162642998855375	0.997650228320741	0.870556509462784
14	29802051	30001011	HAP_3	0.26695652173913	-0.280527573685642	0.268237474386774	0.29609467293721
14	29802051	30001011	HAP_4	0.16	0.638880538629153	0.587729495179415	0.277488830525884
14	29802051	30001011	HAP_5	0.0982608695652174	0.580633042178921	0.725400909708971	0.423799618319926
14	29802051	30001011	HAP_6	0.210434782608696	0.169299476397454	0.338148647016473	0.616802328820048
14	29853624	30051890	HAP_1	0.26695652173913	-0.280527573685642	0.268237474386774	0.29609467293721
14	29853624	30051890	HAP_2	0.145217391304348	0.223792805628789	0.623939339019279	0.719971296796592
14	29853624	30051890	HAP_3	0.0765217391304348	0.0401228151640445	1.00336016004147	0.968116537721145
14	29853624	30051890	HAP_4	0.0965217391304348	0.580633042178921	0.725400909708971	0.423799618319926
14	29853624	30051890	HAP_5	0.210434782608696	0.169299476397454	0.338148647016473	0.616802328820048
14	29908602	30100698	HAP_1	0.26695652173913	-0.280527573685642	0.268237474386774	0.29609467293721
14	29908602	30100698	HAP_2	0.0791304347826087	0.0401228151640445	1.00336016004147	0.968116537721145
14	29908602	30100698	HAP_3	0.179130434782609	0.55303873614125	0.356271990219486	0.121154911233815
14	29908602	30100698	HAP_4	0.36695652173913	-0.109743475687192	0.212392955532016	0.605568741282794
14	29988462	30149945	HAP_1	0.266086956521739	-0.280527573685642	0.268237474386774	0.29609467293721
14	29988462	30149945	HAP_2	0.08	0.0401228151640445	1.00336016004147	0.968116537721145
14	29988462	30149945	HAP_3	0.179130434782609	0.55303873614125	0.356271990219486	0.121154911233815
14	29988462	30149945	HAP_4	0.36695652173913	-0.109743475687192	0.212392955532016	0.605568741282794
14	30026124	30235923	HAP_1	0.357391304347826	-0.105941401384338	0.216755793766705	0.625202811922264
14	30026124	30235923	HAP_2	0.0452173913043478	-0.344386916048371	0.995851500336793	0.729606237389286
14	30026124	30235923	HAP_3	0.133913043478261	0.269450658207524	0.557110072468494	0.628817103082986
14	30026124	30235923	HAP_4	0.265217391304348	-0.280527573685642	0.268237474386774	0.29609467293721
14	30026124	30235923	HAP_5	0.0791304347826087	0.0401228151640445	1.00336016004147	0.968116537721145
14	30089537	30278721	HAP_1	0.358260869565217	-0.105941401384338	0.216755793766705	0.625202811922264
14	30089537	30278721	HAP_2	0.091304347826087	0.580633042178921	0.725400909708971	0.423799618319926
14	30089537	30278721	HAP_3	0.265217391304348	-0.280527573685642	0.268237474386774	0.29609467293721
14	30089537	30278721	HAP_4	0.0765217391304348	0.0401228151640445	1.00336016004147	0.968116537721145
14	30128791	30339171	HAP_1	0.286086956521739	-0.375934829599211	0.257826795174667	0.145374155177535
14	30128791	30339171	HAP_2	0.091304347826087	0.580633042178921	0.725400909708971	0.423799618319926
14	30128791	30339171	HAP_3	0.0765217391304348	0.0401228151640445	1.00336016004147	0.968116537721145
14	30128791	30339171	HAP_4	0.211304347826087	0.169299476397454	0.338148647016473	0.616802328820048
14	30128791	30339171	HAP_5	0.14695652173913	0.0962219432313739	0.587580977291458	0.869979381115954
14	30214776	30371371	HAP_1	0.20695652173913	-0.534044876078632	0.33123792555986	0.107464647406465
14	30214776	30371371	HAP_2	0.211304347826087	0.169983811526227	0.333493865949155	0.610457567856505
14	30214776	30371371	HAP_3	0.146086956521739	0.0962219432313739	0.587580977291458	0.869979381115954
14	30214776	30371371	HAP_4	0.0860869565217391	0.580633042178921	0.725400909708971	0.423799618319926
14	30214776	30371371	HAP_5	0.0765217391304348	0.0401228151640445	1.00336016004147	0.968116537721145
14	30256613	30412358	HAP_1	0.211304347826087	0.169983811526227	0.333493865949155	0.610457567856505
14	30256613	30412358	HAP_2	0.146086956521739	0.0962219432313739	0.587580977291458	0.869979381115954
14	30256613	30412358	HAP_3	0.20695652173913	-0.534044876078632	0.33123792555986	0.107464647406465
14	30256613	30412358	HAP_4	0.0765217391304348	0.0401228151640445	1.00336016004147	0.968116537721145
14	30256613	30412358	HAP_5	0.0860869565217391	0.580633042178921	0.725400909708971	0.423799618319926
14	30326059	30454059	HAP_1	0.207826086956522	-0.534044876078632	0.33123792555986	0.107464647406465
14	30326059	30454059	HAP_2	0.0956521739130435	0.407009912400158	0.868373277465013	0.639463070950494
14	30326059	30454059	HAP_3	0.0869565217391304	0.580633042178921	0.725400909708971	0.423799618319926
14	30326059	30454059	HAP_4	0.149565217391304	0.0305585967237838	0.559145782060566	0.956434902938919
14	30326059	30454059	HAP_5	0.211304347826087	0.169983811526227	0.333493865949155	0.610457567856505
14	30362709	30480434	HAP_1	0.211304347826087	0.169983811526227	0.333493865949155	0.610457567856505
14	30362709	30480434	HAP_2	0.294782608695652	-0.28942383311832	0.252384582507233	0.251969977521917
14	30362709	30480434	HAP_3	0.136521739130435	-0.539761757685202	0.592646390421365	0.362809519791844
14	30362709	30480434	HAP_4	0.111304347826087	-0.145976683479449	0.659168847293518	0.824818084595894
14	30391369	30507109	HAP_1	0.616521739130435	0.0646498034271425	0.1564265442537	0.679550505152719
14	30391369	30507109	HAP_2	0.0678260869565217	-0.129666958694966	0.996935890323306	0.896561149567962
14	30391369	30507109	HAP_3	0.137391304347826	-0.539761757685202	0.592646390421365	0.362809519791844
14	30391369	30507109	HAP_4	0.108695652173913	1.807859215782	0.708378735955143	0.0109707453523249
14	30443822	30536048	HAP_1	0.176521739130435	0.526895115810914	0.402054635186049	0.190559936914267
14	30443822	30536048	HAP_2	0.0869565217391304	0.580633042178921	0.725400909708971	0.423799618319926
14	30443822	30536048	HAP_3	0.528695652173913	-0.0807382951389952	0.169651995590975	0.634326737964308
14	30443822	30536048	HAP_4	0.137391304347826	-0.539761757685202	0.592646390421365	0.362809519791844
14	30471227	30566403	HAP_1	0.137391304347826	-0.539761757685202	0.592646390421365	0.362809519791844
14	30471227	30566403	HAP_2	0.0869565217391304	0.580633042178921	0.725400909708971	0.423799618319926
14	30471227	30566403	HAP_3	0.0765217391304348	0.0401228151640445	1.00336016004147	0.968116537721145
14	30471227	30566403	HAP_4	0.452173913043478	-0.14225031661832	0.187921966388857	0.44938816659226
14	30471227	30566403	HAP_5	0.164347826086957	0.734106439811445	0.432663851950741	0.0903046280309208
14	30500104	30616618	HAP_1	0.146086956521739	-0.633386909554228	0.560592820980344	0.259020589217414
14	30500104	30616618	HAP_2	0.164347826086957	0.734106439811445	0.432663851950741	0.0903046280309208
14	30500104	30616618	HAP_3	0.0869565217391304	0.580633042178921	0.725400909708971	0.423799618319926
14	30500104	30616618	HAP_4	0.0765217391304348	0.0401228151640445	1.00336016004147	0.968116537721145
14	30500104	30616618	HAP_5	0.452173913043478	-0.14225031661832	0.187921966388857	0.44938816659226
14	30523844	30663444	HAP_1	0.0765217391304348	0.0401228151640445	1.00336016004147	0.968116537721145
14	30523844	30663444	HAP_2	0.452173913043478	-0.14225031661832	0.187921966388857	0.44938816659226
14	30523844	30663444	HAP_3	0.146086956521739	-0.633386909554228	0.560592820980344	0.259020589217414
14	30523844	30663444	HAP_4	0.251304347826087	0.35073039691237	0.291279156204677	0.229056267253912
14	30551496	30719161	HAP_1	0.179130434782609	-0.526618126408462	0.407562341472085	0.196847773830771
14	30551496	30719161	HAP_2	0.230434782608696	0.391926825197456	0.318173097815801	0.218537539830638
14	30551496	30719161	HAP_3	0.0791304347826087	0.0401228151640445	1.00336016004147	0.968116537721145
14	30551496	30719161	HAP_4	0.432173913043478	-0.150393775598567	0.193470293571855	0.437280478091106
14	30607458	30768479	HAP_1	0.226086956521739	0.257860373333608	0.327410055427644	0.431276656796148
14	30607458	30768479	HAP_2	0.0773913043478261	0.0401228151640445	1.00336016004147	0.968116537721145
14	30607458	30768479	HAP_3	0.207826086956522	-0.546959299967004	0.336891377519992	0.105033055073401
14	30607458	30768479	HAP_4	0.224347826086957	0.321937316833998	0.317918262770697	0.311667059237774
14	30607458	30768479	HAP_5	0.179130434782609	-0.526618126408462	0.407562341472085	0.196847773830771
14	30651348	30828688	HAP_1	0.225217391304348	0.257860373333608	0.327410055427644	0.431276656796148
14	30651348	30828688	HAP_2	0.180869565217391	-0.526618126408462	0.407562341472085	0.196847773830771
14	30651348	30828688	HAP_3	0.0773913043478261	0.0401228151640445	1.00336016004147	0.968116537721145
14	30651348	30828688	HAP_4	0.207826086956522	-0.546959299967004	0.336891377519992	0.105033055073401
14	30651348	30828688	HAP_5	0.224347826086957	0.321937316833998	0.317918262770697	0.311667059237774
14	30702182	30903958	HAP_1	0.193913043478261	0.0772973066367063	0.39117368635536	0.843426710827357
14	30702182	30903958	HAP_2	0.18	-0.526618126408462	0.407562341472085	0.196847773830771
14	30702182	30903958	HAP_3	0.0773913043478261	0.0401228151640445	1.00336016004147	0.968116537721145
14	30702182	30903958	HAP_4	0.207826086956522	-0.546959299967004	0.336891377519992	0.105033055073401
14	30702182	30903958	HAP_5	0.224347826086957	0.321937316833998	0.317918262770697	0.311667059237774
14	30752125	30968212	HAP_1	0.199130434782609	-0.48796164215413	0.377806300980206	0.197038529372411
14	30752125	30968212	HAP_2	0.406086956521739	-0.104425018529761	0.202736278401776	0.60670096640102
14	30752125	30968212	HAP_3	0.302608695652174	0.111501941932945	0.248121285272055	0.653327324667521
14	30813538	31024481	HAP_1	0.708695652173913	0.0837510269708304	0.158880544624122	0.598309904298141
14	30813538	31024481	HAP_2	0.179130434782609	-0.526618126408462	0.407562341472085	0.196847773830771
14	30889749	31072215	HAP_1	0.61304347826087	0.0616972756400804	0.16744637384895	0.712669083770939
14	30889749	31072215	HAP_2	0.0930434782608696	-0.231002521554104	0.7783025366578	0.766726580292062
14	30889749	31072215	HAP_3	0.179130434782609	-0.526618126408462	0.407562341472085	0.196847773830771
14	30951157	31159326	HAP_1	0.179130434782609	-0.526618126408462	0.407562341472085	0.196847773830771
14	30951157	31159326	HAP_2	0.209565217391304	0.169983811526227	0.333493865949155	0.610457567856505
14	30951157	31159326	HAP_3	0.403478260869565	-0.128908180138711	0.202457815120206	0.524568940808258
14	30951157	31159326	HAP_4	0.0930434782608696	-0.231002521554104	0.7783025366578	0.766726580292062
14	31012109	31212620	HAP_1	0.179130434782609	-0.526618126408462	0.407562341472085	0.196847773830771
14	31012109	31212620	HAP_2	0.209565217391304	0.169983811526227	0.333493865949155	0.610457567856505
14	31012109	31212620	HAP_3	0.403478260869565	-0.128908180138711	0.202457815120206	0.524568940808258
14	31012109	31212620	HAP_4	0.0930434782608696	-0.231002521554104	0.7783025366578	0.766726580292062
14	31055592	31267549	HAP_1	0.209565217391304	0.169983811526227	0.333493865949155	0.610457567856505
14	31055592	31267549	HAP_2	0.580869565217391	-0.146536429633428	0.152849227921408	0.338122556770808
14	31055592	31267549	HAP_3	0.0939130434782609	-0.231002521554104	0.7783025366578	0.766726580292062
14	31141992	31317909	HAP_1	0.224347826086957	0.119935164193163	0.31598769080648	0.70441807478912
14	31141992	31317909	HAP_2	0.673913043478261	-0.0952903611932732	0.147753584167657	0.519237291399329
14	31194317	31356332	HAP_1	0.279130434782609	0.00186313595014217	0.260129992912605	0.994287880728805
14	31194317	31356332	HAP_2	0.678260869565217	-0.084341067929525	0.148101001236263	0.569255647606819
14	31255239	31400087	HAP_1	0.28	-0.0297472068097805	0.257436013341269	0.908049002444156
14	31255239	31400087	HAP_2	0.678260869565217	-0.084341067929525	0.148101001236263	0.569255647606819
14	31299819	31443814	HAP_1	0.28	-0.0297472068097805	0.257436013341269	0.908049002444156
14	31299819	31443814	HAP_2	0.681739130434783	-0.0841847168927045	0.148277095617458	0.570429659721291
14	31345583	31493818	HAP_1	0.68	-0.0686535759476951	0.148522669227759	0.644085909656371
14	31345583	31493818	HAP_2	0.270434782608696	-0.0564848982427331	0.268692083374315	0.833570859281961
14	31387955	31542667	HAP_1	0.271304347826087	-0.0564848982427331	0.268692083374315	0.833570859281961
14	31387955	31542667	HAP_2	0.68	-0.0686535759476951	0.148522669227759	0.644085909656371
14	31416887	31575076	HAP_1	0.678260869565217	-0.0876305022942434	0.148597496559907	0.555617253413751
14	31416887	31575076	HAP_2	0.271304347826087	-0.0564848982427331	0.268692083374315	0.833570859281961
14	31467724	31621195	HAP_1	0.20695652173913	0.207444959207598	0.338665916486556	0.540431156844058
14	31467724	31621195	HAP_2	0.129565217391304	0.0727860206903099	0.514955757222347	0.887648666065298
14	31467724	31621195	HAP_3	0.0834782608695652	0.0401228151640445	1.00336016004147	0.968116537721145
14	31467724	31621195	HAP_4	0.259130434782609	-0.566350076199599	0.322865943329709	0.0799525905053311
14	31467724	31621195	HAP_5	0.212173913043478	-0.625034652160794	0.337355399848779	0.0644424798758269
14	31533082	31650179	HAP_1	0.129565217391304	0.0727860206903099	0.514955757222347	0.887648666065298
14	31533082	31650179	HAP_2	0.0834782608695652	0.0401228151640445	1.00336016004147	0.968116537721145
14	31533082	31650179	HAP_3	0.259130434782609	-0.566350076199599	0.322865943329709	0.0799525905053311
14	31533082	31650179	HAP_4	0.212173913043478	-0.625034652160794	0.337355399848779	0.0644424798758269
14	31533082	31650179	HAP_5	0.0573913043478261	-0.090204043500691	0.993328261979228	0.927675996862521
14	31533082	31650179	HAP_6	0.207826086956522	0.207444959207598	0.338665916486556	0.540431156844058
14	31555966	31695475	HAP_1	0.148695652173913	0.0137636590121326	0.444441127671181	0.975305684253835
14	31555966	31695475	HAP_2	0.0834782608695652	0.0401228151640445	1.00336016004147	0.968116537721145
14	31555966	31695475	HAP_3	0.259130434782609	-0.566350076199599	0.322865943329709	0.0799525905053311
14	31555966	31695475	HAP_4	0.212173913043478	-0.625034652160794	0.337355399848779	0.0644424798758269
14	31555966	31695475	HAP_5	0.0643478260869565	-0.090204043500691	0.993328261979228	0.927675996862521
14	31555966	31695475	HAP_6	0.208695652173913	0.207444959207598	0.338665916486556	0.540431156844058
14	31613097	31740584	HAP_1	0.26	-0.566350076199599	0.322865943329709	0.0799525905053311
14	31613097	31740584	HAP_2	0.214782608695652	-0.475621946090403	0.32767540180445	0.147197720282968
14	31613097	31740584	HAP_3	0.507826086956522	0.105536658427741	0.167793988273085	0.529627090358679
14	31639891	31805928	HAP_1	0.35304347826087	-0.420597976149236	0.214300608217154	0.0501792701453267
14	31639891	31805928	HAP_2	0.121739130434783	0.343777190141198	0.997658568819113	0.730536035864723
14	31639891	31805928	HAP_3	0.5	0.106325597579601	0.168116929229296	0.527349911624347
14	31685615	31870756	HAP_1	0.218260869565217	-0.569699676524022	0.315455842541303	0.0714599546530791
14	31685615	31870756	HAP_2	0.136521739130435	-0.539761757685202	0.592646390421365	0.362809519791844
14	31685615	31870756	HAP_3	0.0808695652173913	0.0401228151640445	1.00336016004147	0.968116537721145
14	31685615	31870756	HAP_4	0.273913043478261	-0.0484760632826027	0.270602413834599	0.857891331988303
14	31685615	31870756	HAP_5	0.145217391304348	0.214393382783572	0.51317470162001	0.676268602780446
14	31685615	31870756	HAP_6	0.121739130434783	0.343777190141198	0.997658568819113	0.730536035864723
14	31719157	31920721	HAP_1	0.207826086956522	-0.530613790462683	0.325262660061483	0.103378934353354
14	31719157	31920721	HAP_2	0.135652173913043	-0.539761757685202	0.592646390421365	0.362809519791844
14	31719157	31920721	HAP_3	0.0808695652173913	0.0401228151640445	1.00336016004147	0.968116537721145
14	31719157	31920721	HAP_4	0.2	0.212201948202252	0.354275837836981	0.549431706724415
14	31719157	31920721	HAP_5	0.136521739130435	0.214393382783572	0.51317470162001	0.676268602780446
14	31719157	31920721	HAP_6	0.121739130434783	0.343777190141198	0.997658568819113	0.730536035864723
14	31787235	31960319	HAP_1	0.0808695652173913	0.0401228151640445	1.00336016004147	0.968116537721145
14	31787235	31960319	HAP_2	0.2	0.212201948202252	0.354275837836981	0.549431706724415
14	31787235	31960319	HAP_3	0.234782608695652	-0.47557779740188	0.299517852464906	0.112891455124033
14	31787235	31960319	HAP_4	0.131304347826087	0.214393382783572	0.51317470162001	0.676268602780446
14	31787235	31960319	HAP_5	0.257391304347826	-0.566350076199599	0.322865943329709	0.0799525905053311
14	31848576	32013328	HAP_1	0.131304347826087	0.214393382783572	0.51317470162001	0.676268602780446
14	31848576	32013328	HAP_2	0.200869565217391	0.212201948202252	0.354275837836981	0.549431706724415
14	31848576	32013328	HAP_3	0.211304347826087	-0.44682098837982	0.332735182950644	0.179855289136217
14	31848576	32013328	HAP_4	0.260869565217391	-0.486762505756668	0.318139295824586	0.126572078672058
14	31897264	32057261	HAP_1	0.201739130434783	0.212201948202252	0.354275837836981	0.549431706724415
14	31897264	32057261	HAP_2	0.211304347826087	-0.44682098837982	0.332735182950644	0.179855289136217
14	31897264	32057261	HAP_3	0.267826086956522	-0.430957299156193	0.301790658984479	0.153847083980258
14	31897264	32057261	HAP_4	0.14	0.196451185105023	0.495162060025229	0.691708929489276
14	31940783	32088112	HAP_1	0.293913043478261	-0.0108519871253776	0.248345797149358	0.965161384501754
14	31940783	32088112	HAP_2	0.0930434782608696	0.182877582995268	0.628885286325724	0.77131431255838
14	31940783	32088112	HAP_3	0.212173913043478	-0.44682098837982	0.332735182950644	0.179855289136217
14	31940783	32088112	HAP_4	0.260869565217391	-0.492366839080064	0.314384560672729	0.11788124036661
14	31996807	32131987	HAP_1	0.25304347826087	0.175958586724202	0.281310389211258	0.531899334171135
14	31996807	32131987	HAP_2	0.091304347826087	0.182877582995268	0.628885286325724	0.77131431255838
14	31996807	32131987	HAP_3	0.261739130434783	-0.492366839080064	0.314384560672729	0.11788124036661
14	31996807	32131987	HAP_4	0.212173913043478	-0.44682098837982	0.332735182950644	0.179855289136217
14	32034341	32166808	HAP_1	0.272173913043478	0.124460398327946	0.262201696557669	0.635203554359591
14	32034341	32166808	HAP_2	0.091304347826087	0.182877582995268	0.628885286325724	0.77131431255838
14	32034341	32166808	HAP_3	0.212173913043478	-0.44682098837982	0.332735182950644	0.179855289136217
14	32034341	32166808	HAP_4	0.260869565217391	-0.492366839080064	0.314384560672729	0.11788124036661
14	32073247	32206332	HAP_1	0.347826086956522	-0.236316866969771	0.222248102990492	0.288101650864972
14	32073247	32206332	HAP_2	0.281739130434783	0.471018088475542	0.252565443435588	0.0627115038392035
14	32073247	32206332	HAP_3	0.091304347826087	0.182877582995268	0.628885286325724	0.77131431255838
14	32073247	32206332	HAP_4	0.212173913043478	-0.44682098837982	0.332735182950644	0.179855289136217
14	32122456	32243482	HAP_1	0.347826086956522	-0.236316866969771	0.222248102990492	0.288101650864972
14	32122456	32243482	HAP_2	0.493913043478261	0.0335627817296856	0.174735529202742	0.847750799467732
14	32122456	32243482	HAP_3	0.091304347826087	0.182877582995268	0.628885286325724	0.77131431255838
14	32162696	32269488	HAP_1	0.347826086956522	-0.236316866969771	0.222248102990492	0.288101650864972
14	32162696	32269488	HAP_2	0.494782608695652	0.0557190849665045	0.174493342391438	0.749603085403024
14	32162696	32269488	HAP_3	0.091304347826087	0.182877582995268	0.628885286325724	0.77131431255838
14	32191086	32311913	HAP_1	0.091304347826087	0.182877582995268	0.628885286325724	0.77131431255838
14	32191086	32311913	HAP_2	0.346086956521739	-0.270422555781074	0.223724237680369	0.227274281608873
14	32191086	32311913	HAP_3	0.496521739130435	0.0557190849665045	0.174493342391438	0.749603085403024
14	32230786	32372351	HAP_1	0.339130434782609	-0.294246392549802	0.228193997056443	0.197769604355901
14	32230786	32372351	HAP_2	0.495652173913044	0.0736930907759907	0.175001602307938	0.673843404935982
14	32230786	32372351	HAP_3	0.091304347826087	0.182877582995268	0.628885286325724	0.77131431255838
14	32261801	32398558	HAP_1	0.257391304347826	-0.570310791081489	0.31896336258759	0.0743124641509697
14	32261801	32398558	HAP_2	0.0808695652173913	0.0401228151640445	1.00336016004147	0.968116537721145
14	32261801	32398558	HAP_3	0.48695652173913	-0.187298174563529	0.177525746565163	0.291856741976802
14	32261801	32398558	HAP_4	0.091304347826087	0.182877582995268	0.628885286325724	0.77131431255838
14	32297502	32445633	HAP_1	0.53304347826087	-0.294840070458781	0.165692848722277	0.0757083919100234
14	32297502	32445633	HAP_2	0.091304347826087	0.182877582995268	0.628885286325724	0.77131431255838
14	32297502	32445633	HAP_3	0.259130434782609	-0.492366839080064	0.314384560672729	0.11788124036661
14	32297502	32445633	HAP_4	0.0808695652173913	0.0401228151640445	1.00336016004147	0.968116537721145
14	32361513	32498059	HAP_1	0.258260869565217	-0.570310791081489	0.31896336258759	0.0743124641509697
14	32361513	32498059	HAP_2	0.0921739130434783	0.182877582995268	0.628885286325724	0.77131431255838
14	32361513	32498059	HAP_3	0.0817391304347826	0.0401228151640445	1.00336016004147	0.968116537721145
14	32361513	32498059	HAP_4	0.202608695652174	0.212201948202252	0.354275837836981	0.549431706724415
14	32361513	32498059	HAP_5	0.210434782608696	-0.44682098837982	0.332735182950644	0.179855289136217
14	32361513	32498059	HAP_6	0.118260869565217	-0.707408862355707	0.531586269952246	0.183810671303478
14	32391735	32564519	HAP_1	0.258260869565217	-0.570310791081489	0.31896336258759	0.0743124641509697
14	32391735	32564519	HAP_2	0.0921739130434783	0.182877582995268	0.628885286325724	0.77131431255838
14	32391735	32564519	HAP_3	0.0817391304347826	0.0401228151640445	1.00336016004147	0.968116537721145
14	32391735	32564519	HAP_4	0.200869565217391	0.284023484442253	0.360323424610098	0.43088519968318
14	32391735	32564519	HAP_5	0.211304347826087	-0.44682098837982	0.332735182950644	0.179855289136217
14	32391735	32564519	HAP_6	0.068695652173913	-0.259603435940978	0.861254595017018	0.763202132438432
14	32420057	32610509	HAP_1	0.136521739130435	-0.539761757685202	0.592646390421365	0.362809519791844
14	32420057	32610509	HAP_2	0.200869565217391	0.284023484442253	0.360323424610098	0.43088519968318
14	32420057	32610509	HAP_3	0.0921739130434783	0.182877582995268	0.628885286325724	0.77131431255838
14	32420057	32610509	HAP_4	0.211304347826087	-0.44682098837982	0.332735182950644	0.179855289136217
14	32420057	32610509	HAP_5	0.051304347826087	-0.090204043500691	0.993328261979228	0.927675996862521
14	32420057	32610509	HAP_6	0.0817391304347826	0.0401228151640445	1.00336016004147	0.968116537721145
14	32475776	32631604	HAP_1	0.296521739130435	-0.204073790112898	0.264142272738143	0.440089600259483
14	32475776	32631604	HAP_2	0.19304347826087	0.842931592544005	0.376266701535964	0.0254646848801545
14	32475776	32631604	HAP_3	0.136521739130435	-0.539761757685202	0.592646390421365	0.362809519791844
14	32475776	32631604	HAP_4	0.294782608695652	0.199327433150756	0.257123243668388	0.438534920881316
14	32540444	32674528	HAP_1	0.118260869565217	-0.413849432135255	0.507497921779453	0.415148674995852
14	32540444	32674528	HAP_2	0.296521739130435	-0.204073790112898	0.264142272738143	0.440089600259483
14	32540444	32674528	HAP_3	0.136521739130435	-0.539761757685202	0.592646390421365	0.362809519791844
14	32540444	32674528	HAP_4	0.294782608695652	0.199327433150756	0.257123243668388	0.438534920881316
14	32587029	32709242	HAP_1	0.137391304347826	-0.539761757685202	0.592646390421365	0.362809519791844
14	32587029	32709242	HAP_2	0.0773913043478261	0.92749079967645	0.793052161905184	0.242689731997582
14	32587029	32709242	HAP_3	0.22	0.360862592443192	0.332406959163819	0.278119310450555
14	32587029	32709242	HAP_4	0.218260869565217	-0.477634248986578	0.327179297371475	0.144888743740691
14	32626346	32750336	HAP_1	0.0773913043478261	0.92749079967645	0.793052161905184	0.242689731997582
14	32626346	32750336	HAP_2	0.218260869565217	0.427123810118723	0.3381649055746	0.207090057199534
14	32626346	32750336	HAP_3	0.218260869565217	-0.477634248986578	0.327179297371475	0.144888743740691
14	32626346	32750336	HAP_4	0.137391304347826	-0.539761757685202	0.592646390421365	0.362809519791844
14	32646913	32790327	HAP_1	0.137391304347826	-0.539761757685202	0.592646390421365	0.362809519791844
14	32646913	32790327	HAP_2	0.205217391304348	-0.497886242663917	0.357382150756228	0.164125804735731
14	32646913	32790327	HAP_3	0.0773913043478261	0.92749079967645	0.793052161905184	0.242689731997582
14	32646913	32790327	HAP_4	0.216521739130435	0.476076593202554	0.343153882825132	0.165883130446876
14	32704468	32856947	HAP_1	0.462608695652174	-0.101447035283928	0.188964853763318	0.591579110337727
14	32704468	32856947	HAP_2	0.214782608695652	0.851617751754514	0.336076128474848	0.0115472589600321
14	32732068	32922741	HAP_1	0.291304347826087	0.471719185860097	0.24683383265991	0.0565027360599386
14	32732068	32922741	HAP_2	0.482608695652174	-0.12040437964577	0.18233295110488	0.509296941984728
14	32732068	32922741	HAP_3	0.168695652173913	1.07949494305447	0.45034141418184	0.0168528065904045
14	32777405	32975236	HAP_1	0.290434782608696	0.496848563893392	0.249074301618065	0.0465493126824224
14	32777405	32975236	HAP_2	0.179130434782609	1.00366581697548	0.411507940141969	0.0150365837964637
14	32777405	32975236	HAP_3	0.236521739130435	0.272124494041527	0.308267459939939	0.377746344089058
14	32777405	32975236	HAP_4	0.246086956521739	-0.498027084615353	0.300382227081289	0.0978799508708559
14	32833369	33022664	HAP_1	0.202608695652174	0.0726404871848448	0.364481512668448	0.842101618776951
14	32833369	33022664	HAP_2	0.246086956521739	-0.498027084615353	0.300382227081289	0.0978799508708559
14	32833369	33022664	HAP_3	0.215652173913043	0.851617751754514	0.336076128474848	0.0115472589600321
14	32833369	33022664	HAP_4	0.132173913043478	0.0184024615029954	0.996116514445507	0.985267111554069
14	32899520	33075924	HAP_1	0.201739130434783	0.0726404871848448	0.364481512668448	0.842101618776951
14	32899520	33075924	HAP_2	0.216521739130435	0.851617751754514	0.336076128474848	0.0115472589600321
14	32899520	33075924	HAP_3	0.245217391304348	-0.498027084615353	0.300382227081289	0.0978799508708559
14	32965813	33142286	HAP_1	0.201739130434783	0.0726404871848448	0.364481512668448	0.842101618776951
14	32965813	33142286	HAP_2	0.216521739130435	0.792022572755578	0.330102881037869	0.0167501527164714
14	32965813	33142286	HAP_3	0.257391304347826	-0.483678911413694	0.281941715865666	0.0867996321478506
14	33002721	33207957	HAP_1	0.201739130434783	0.0726404871848448	0.364481512668448	0.842101618776951
14	33002721	33207957	HAP_2	0.216521739130435	0.792022572755578	0.330102881037869	0.0167501527164714
14	33002721	33207957	HAP_3	0.258260869565217	-0.483678911413694	0.281941715865666	0.0867996321478506
14	33062014	33269461	HAP_1	0.200869565217391	0.0726404871848448	0.364481512668448	0.842101618776951
14	33062014	33269461	HAP_2	0.26	-0.452288421098106	0.278307517786284	0.104693557142996
14	33062014	33269461	HAP_3	0.329565217391304	0.298847096851	0.248949507391318	0.230477129929124
14	33125537	33325736	HAP_1	0.200869565217391	0.0726404871848448	0.364481512668448	0.842101618776951
14	33125537	33325736	HAP_2	0.329565217391304	0.298847096851	0.248949507391318	0.230477129929124
14	33125537	33325736	HAP_3	0.26	-0.452288421098106	0.278307517786284	0.104693557142996
14	33178564	33391899	HAP_1	0.200869565217391	0.0726404871848448	0.364481512668448	0.842101618776951
14	33178564	33391899	HAP_2	0.330434782608696	0.298847096851	0.248949507391318	0.230477129929124
14	33178564	33391899	HAP_3	0.258260869565217	-0.368965207100285	0.287198995682513	0.199425599388695
14	33250300	33435774	HAP_1	0.330434782608696	0.298847096851	0.248949507391318	0.230477129929124
14	33250300	33435774	HAP_2	0.257391304347826	-0.433827482604127	0.289915724487658	0.135112965534758
14	33250300	33435774	HAP_3	0.199130434782609	0.0726404871848448	0.364481512668448	0.842101618776951
14	33305558	33492744	HAP_1	0.173913043478261	-0.397408362790241	0.40252763419707	0.323929176418037
14	33305558	33492744	HAP_2	0.206086956521739	0.833894449149141	0.339755259234652	0.0144142576776004
14	33305558	33492744	HAP_3	0.257391304347826	-0.433827482604127	0.289915724487658	0.135112965534758
14	33366494	33537071	HAP_1	0.173913043478261	-0.397408362790241	0.40252763419707	0.323929176418037
14	33366494	33537071	HAP_2	0.206086956521739	0.833894449149141	0.339755259234652	0.0144142576776004
14	33366494	33537071	HAP_3	0.259130434782609	-0.453286704646096	0.286287948938742	0.11391008010604
14	33416687	33582741	HAP_1	0.206086956521739	0.833894449149141	0.339755259234652	0.0144142576776004
14	33416687	33582741	HAP_2	0.258260869565217	-0.453286704646096	0.286287948938742	0.11391008010604
14	33416687	33582741	HAP_3	0.192173913043478	-0.221459225374362	0.354706278628868	0.532654151660722
14	33466735	33643309	HAP_1	0.201739130434783	0.89868677562117	0.346243110322089	0.00969114613901101
14	33466735	33643309	HAP_2	0.258260869565217	-0.453286704646096	0.286287948938742	0.11391008010604
14	33466735	33643309	HAP_3	0.192173913043478	-0.221459225374362	0.354706278628868	0.532654151660722
14	33516054	33688217	HAP_1	0.199130434782609	0.995573159740365	0.352080360474044	0.00485568884759739
14	33516054	33688217	HAP_2	0.24695652173913	-0.51737403413978	0.300689384228565	0.0858691005960449
14	33516054	33688217	HAP_3	0.191304347826087	-0.221459225374362	0.354706278628868	0.532654151660722
14	33570546	33738582	HAP_1	0.195652173913043	0.995573159740365	0.352080360474044	0.00485568884759739
14	33570546	33738582	HAP_2	0.24695652173913	-0.51737403413978	0.300689384228565	0.0858691005960449
14	33570546	33738582	HAP_3	0.170434782608696	-0.397408362790241	0.40252763419707	0.323929176418037
14	33570546	33738582	HAP_4	0.0669565217391304	-0.193628546094603	0.771685412914615	0.801970434160848
14	33633860	33800284	HAP_1	0.195652173913043	0.995573159740365	0.352080360474044	0.00485568884759739
14	33633860	33800284	HAP_2	0.170434782608696	-0.397408362790241	0.40252763419707	0.323929176418037
14	33633860	33800284	HAP_3	0.26695652173913	-0.523217316267795	0.278667412784348	0.060957805990495
14	33633860	33800284	HAP_4	0.0695652173913043	-0.193628546094603	0.771685412914615	0.801970434160848
14	33667214	33854353	HAP_1	0.0730434782608696	-0.193628546094603	0.771685412914615	0.801970434160848
14	33667214	33854353	HAP_2	0.194782608695652	0.995573159740365	0.352080360474044	0.00485568884759739
14	33667214	33854353	HAP_3	0.136521739130435	0.602190509407873	0.995183339649921	0.54535341760431
14	33667214	33854353	HAP_4	0.170434782608696	-0.397408362790241	0.40252763419707	0.323929176418037
14	33667214	33854353	HAP_5	0.267826086956522	-0.500640778081389	0.276080514329249	0.0703054491268974
14	33731338	33893500	HAP_1	0.271304347826087	-0.507277080227563	0.273495344991024	0.0641494121961589
14	33731338	33893500	HAP_2	0.1	-0.195548702738838	0.997873630415611	0.844708084961812
14	33731338	33893500	HAP_3	0.0765217391304348	-0.194502101248788	0.997726424972779	0.845506205009273
14	33731338	33893500	HAP_4	0.131304347826087	0.0184024615029954	0.996116514445507	0.985267111554069
14	33731338	33893500	HAP_5	0.195652173913043	0.989352816678258	0.346098694162562	0.00441318877054436
14	33731338	33893500	HAP_6	0.17304347826087	-0.459136992227177	0.392878545732499	0.243040681858738
14	33779627	33931590	HAP_1	0.271304347826087	-0.507277080227563	0.273495344991024	0.0641494121961589
14	33779627	33931590	HAP_2	0.195652173913043	0.989352816678258	0.346098694162562	0.00441318877054436
14	33779627	33931590	HAP_3	0.0782608695652174	-0.194502101248788	0.997726424972779	0.845506205009273
14	33779627	33931590	HAP_4	0.131304347826087	0.0184024615029954	0.996116514445507	0.985267111554069
14	33779627	33931590	HAP_5	0.173913043478261	-0.459136992227177	0.392878545732499	0.243040681858738
14	33844497	34005118	HAP_1	0.271304347826087	-0.507277080227563	0.273495344991024	0.0641494121961589
14	33844497	34005118	HAP_2	0.17304347826087	-0.459136992227177	0.392878545732499	0.243040681858738
14	33844497	34005118	HAP_3	0.195652173913043	0.989352816678258	0.346098694162562	0.00441318877054436
14	33844497	34005118	HAP_4	0.0791304347826087	-0.194502101248788	0.997726424972779	0.845506205009273
14	33844497	34005118	HAP_5	0.131304347826087	0.0184024615029954	0.996116514445507	0.985267111554069
14	33883303	34062201	HAP_1	0.526086956521739	-0.215714892937188	0.167918910762032	0.199448309889842
14	33883303	34062201	HAP_2	0.327826086956522	0.40327888425027	0.24962708710024	0.106758186927015
14	33914280	34120973	HAP_1	0.544347826086957	-0.210627907543509	0.164456293903606	0.200808689988559
14	33914280	34120973	HAP_2	0.13304347826087	0.0184024615029954	0.996116514445507	0.985267111554069
14	33914280	34120973	HAP_3	0.194782608695652	0.989352816678258	0.346098694162562	0.00441318877054436
14	33981693	34178407	HAP_1	0.194782608695652	0.989352816678258	0.346098694162562	0.00441318877054436
14	33981693	34178407	HAP_2	0.309565217391304	-0.284161661409573	0.250856610479813	0.257795866719269
14	33981693	34178407	HAP_3	0.173913043478261	-0.459136992227177	0.392878545732499	0.243040681858738
14	34036445	34239697	HAP_1	0.249565217391304	-0.242890530210918	0.28677392454805	0.397369218923382
14	34036445	34239697	HAP_2	0.174782608695652	-0.459136992227177	0.392878545732499	0.243040681858738
14	34036445	34239697	HAP_3	0.18	1.04395401590057	0.390059619626102	0.00765906775098872
14	34103910	34287950	HAP_1	0.252173913043478	-0.193948687865261	0.283500383629754	0.494180481936804
14	34103910	34287950	HAP_2	0.174782608695652	-0.459136992227177	0.392878545732499	0.243040681858738
14	34103910	34287950	HAP_3	0.18	1.04395401590057	0.390059619626102	0.00765906775098872
14	34166560	34331363	HAP_1	0.255652173913043	-0.386095669526767	0.290999849258837	0.185117015040806
14	34166560	34331363	HAP_2	0.236521739130435	0.706036651988957	0.336608656202804	0.0363954278232204
14	34166560	34331363	HAP_3	0.174782608695652	-0.459136992227177	0.392878545732499	0.243040681858738
14	34222358	34407033	HAP_1	0.224347826086957	0.706036651988957	0.336608656202804	0.0363954278232204
14	34222358	34407033	HAP_2	0.0808695652173913	-0.194502101248788	0.997726424972779	0.845506205009273
14	34222358	34407033	HAP_3	0.12695652173913	0.0184024615029954	0.996116514445507	0.985267111554069
14	34222358	34407033	HAP_4	0.255652173913043	-0.386095669526767	0.290999849258837	0.185117015040806
14	34222358	34407033	HAP_5	0.180869565217391	-0.301912718712595	0.370509421106836	0.415498526543728
14	34265223	34492479	HAP_1	0.224347826086957	0.706036651988957	0.336608656202804	0.0363954278232204
14	34265223	34492479	HAP_2	0.0808695652173913	-0.194502101248788	0.997726424972779	0.845506205009273
14	34265223	34492479	HAP_3	0.255652173913043	-0.386095669526767	0.290999849258837	0.185117015040806
14	34265223	34492479	HAP_4	0.307826086956522	-0.192997113673764	0.263165189424349	0.463639379979922
14	34316279	34563169	HAP_1	0.256521739130435	-0.355041248235163	0.286813711300392	0.216277066987614
14	34316279	34563169	HAP_2	0.0817391304347826	-0.194502101248788	0.997726424972779	0.845506205009273
14	34316279	34563169	HAP_3	0.13304347826087	0.168014712114246	0.773838023154067	0.82819463143912
14	34316279	34563169	HAP_4	0.179130434782609	-0.434767009277328	0.36301176031164	0.231551771319502
14	34316279	34563169	HAP_5	0.212173913043478	0.737930709485073	0.345401228644381	0.0330744453122178
14	34377260	34630252	HAP_1	0.179130434782609	1.04395401590057	0.390059619626102	0.00765906775098872
14	34377260	34630252	HAP_2	0.0817391304347826	-0.194502101248788	0.997726424972779	0.845506205009273
14	34377260	34630252	HAP_3	0.121739130434783	0.565023664674226	0.863654791371019	0.513235143178309
14	34377260	34630252	HAP_4	0.177391304347826	-0.474038195966534	0.36866753209507	0.199037211828662
14	34377260	34630252	HAP_5	0.255652173913043	-0.322074857051244	0.290351882041827	0.267793763371259
14	34469569	34683371	HAP_1	0.121739130434783	0.565023664674226	0.863654791371019	0.513235143178309
14	34469569	34683371	HAP_2	0.175652173913043	-0.571401202854359	0.375649175796466	0.128796324395554
14	34469569	34683371	HAP_3	0.179130434782609	1.04395401590057	0.390059619626102	0.00765906775098872
14	34469569	34683371	HAP_4	0.259130434782609	-0.28529835012276	0.287466446331576	0.321401303362659
14	34469569	34683371	HAP_5	0.0817391304347826	-0.194502101248788	0.997726424972779	0.845506205009273
14	34540598	34733976	HAP_1	0.171304347826087	-0.459136992227177	0.392878545732499	0.243040681858738
14	34540598	34733976	HAP_2	0.121739130434783	0.565023664674226	0.863654791371019	0.513235143178309
14	34540598	34733976	HAP_3	0.179130434782609	1.04395401590057	0.390059619626102	0.00765906775098872
14	34540598	34733976	HAP_4	0.256521739130435	-0.28529835012276	0.287466446331576	0.321401303362659
14	34614977	34793169	HAP_1	0.171304347826087	-0.459136992227177	0.392878545732499	0.243040681858738
14	34614977	34793169	HAP_2	0.12	0.565023664674226	0.863654791371019	0.513235143178309
14	34614977	34793169	HAP_3	0.227826086956522	0.609872096294178	0.323690311623586	0.0600643660449438
14	34614977	34793169	HAP_4	0.254782608695652	-0.28529835012276	0.287466446331576	0.321401303362659
14	34662858	34845826	HAP_1	0.121739130434783	0.392572005877031	0.774167851147975	0.612291277528818
14	34662858	34845826	HAP_2	0.328695652173913	0.366294933685135	0.232867093005149	0.116286563875242
14	34662858	34845826	HAP_3	0.254782608695652	-0.28529835012276	0.287466446331576	0.321401303362659
14	34662858	34845826	HAP_4	0.171304347826087	-0.459136992227177	0.392878545732499	0.243040681858738
14	34723843	34910593	HAP_1	0.36695652173913	0.326221883911865	0.218420199595516	0.135853998846141
14	34723843	34910593	HAP_2	0.252173913043478	-0.293383815739284	0.293926959886139	0.318635169337716
14	34723843	34910593	HAP_3	0.172173913043478	-0.459136992227177	0.392878545732499	0.243040681858738
14	34723843	34910593	HAP_4	0.121739130434783	0.392572005877031	0.774167851147975	0.612291277528818
14	34773846	34968097	HAP_1	0.252173913043478	-0.293383815739284	0.293926959886139	0.318635169337716
14	34773846	34968097	HAP_2	0.17304347826087	-0.459136992227177	0.392878545732499	0.243040681858738
14	34773846	34968097	HAP_3	0.121739130434783	0.392572005877031	0.774167851147975	0.612291277528818
14	34773846	34968097	HAP_4	0.425217391304348	0.14548906449156	0.193286623649103	0.451938462833575
14	34822738	35022744	HAP_1	0.252173913043478	-0.293383815739284	0.293926959886139	0.318635169337716
14	34822738	35022744	HAP_2	0.17304347826087	-0.459136992227177	0.392878545732499	0.243040681858738
14	34822738	35022744	HAP_3	0.121739130434783	0.392572005877031	0.774167851147975	0.612291277528818
14	34822738	35022744	HAP_4	0.0495652173913043	-0.129666958694966	0.996935890323306	0.896561149567962
14	34822738	35022744	HAP_5	0.375652173913043	0.214404938735301	0.208127032316437	0.303376245523384
14	34888831	35103231	HAP_1	0.254782608695652	-0.293383815739284	0.293926959886139	0.318635169337716
14	34888831	35103231	HAP_2	0.068695652173913	-0.307371177052796	0.707835598962525	0.664280168276766
14	34888831	35103231	HAP_3	0.646086956521739	0.115617168423158	0.151190675674521	0.444764645772342
14	34948430	35163294	HAP_1	0.254782608695652	-0.293383815739284	0.293926959886139	0.318635169337716
14	34948430	35163294	HAP_2	0.068695652173913	-0.307371177052796	0.707835598962525	0.664280168276766
14	34948430	35163294	HAP_3	0.646086956521739	0.115617168423158	0.151190675674521	0.444764645772342
14	35006287	35227680	HAP_1	0.25304347826087	-0.293383815739284	0.293926959886139	0.318635169337716
14	35006287	35227680	HAP_2	0.646086956521739	0.115617168423158	0.151190675674521	0.444764645772342
14	35079464	35294627	HAP_1	0.899130434782609	-0.0870054392768268	0.187064674476862	0.642033654345698
14	35140774	35374700	HAP_1	0.0904347826086957	-0.0351499915421636	0.996699121445247	0.971879836371156
14	35140774	35374700	HAP_2	0.485217391304348	0.153546998669665	0.170655349876954	0.368639142440287
14	35140774	35374700	HAP_3	0.299130434782609	-0.276721600453946	0.244190329651866	0.257604672355982
14	35208307	35425257	HAP_1	0.0904347826086957	-0.0351499915421636	0.996699121445247	0.971879836371156
14	35208307	35425257	HAP_2	0.170434782608696	-0.501821303787774	0.393229600783516	0.202428421971972
14	35208307	35425257	HAP_3	0.314782608695652	0.320764428963933	0.227676169484849	0.159428837625475
14	35208307	35425257	HAP_4	0.26	-0.313256103534753	0.280718291550844	0.264937937324228
14	35271675	35511046	HAP_1	0.0904347826086957	-0.0351499915421636	0.996699121445247	0.971879836371156
14	35271675	35511046	HAP_2	0.170434782608696	-0.501821303787774	0.393229600783516	0.202428421971972
14	35271675	35511046	HAP_3	0.314782608695652	0.320764428963933	0.227676169484849	0.159428837625475
14	35271675	35511046	HAP_4	0.26	-0.313256103534753	0.280718291550844	0.264937937324228
14	35355187	35568640	HAP_1	0.101739130434783	0.0188877954923924	0.618751340330062	0.975658663158095
14	35355187	35568640	HAP_2	0.170434782608696	-0.501821303787774	0.393229600783516	0.202428421971972
14	35355187	35568640	HAP_3	0.312173913043478	0.320764428963933	0.227676169484849	0.159428837625475
14	35355187	35568640	HAP_4	0.26	-0.313256103534753	0.280718291550844	0.264937937324228
14	35408593	35613402	HAP_1	0.370434782608696	-0.23285789904936	0.208220979940415	0.263907702885059
14	35408593	35613402	HAP_2	0.169565217391304	-0.501821303787774	0.393229600783516	0.202428421971972
14	35408593	35613402	HAP_3	0.207826086956522	0.753403844732754	0.334749795848447	0.0247936347339985
14	35488783	35658219	HAP_1	0.207826086956522	0.753403844732754	0.334749795848447	0.0247936347339985
14	35488783	35658219	HAP_2	0.102608695652174	0.0188877954923924	0.618751340330062	0.975658663158095
14	35488783	35658219	HAP_3	0.267826086956522	-0.318487607972635	0.277434164369822	0.25146711454463
14	35488783	35658219	HAP_4	0.179130434782609	-0.542133778624701	0.368886193603898	0.142216001858904
14	35551537	35717359	HAP_1	0.209565217391304	0.753403844732754	0.334749795848447	0.0247936347339985
14	35551537	35717359	HAP_2	0.179130434782609	-0.542133778624701	0.368886193603898	0.142216001858904
14	35551537	35717359	HAP_3	0.0817391304347826	1.89799524704813	0.64805229239875	0.0035410886911364
14	35551537	35717359	HAP_4	0.125217391304348	-0.189630396149634	0.491248274815532	0.699629846521456
14	35551537	35717359	HAP_5	0.26	-0.313256103534753	0.280718291550844	0.264937937324228
14	35595531	35761710	HAP_1	0.204347826086957	0.730516547371776	0.341031091525583	0.0326159891859573
14	35595531	35761710	HAP_2	0.08	2.28061851383419	0.698644607004598	0.0011638779553397
14	35595531	35761710	HAP_3	0.179130434782609	-0.542133778624701	0.368886193603898	0.142216001858904
14	35595531	35761710	HAP_4	0.104347826086957	-0.0453006745774536	0.582688640615976	0.938059187729875
14	35595531	35761710	HAP_5	0.26	-0.313256103534753	0.280718291550844	0.264937937324228
14	35640422	35805462	HAP_1	0.104347826086957	-0.0453006745774536	0.582688640615976	0.938059187729875
14	35640422	35805462	HAP_2	0.26	-0.313256103534753	0.280718291550844	0.264937937324228
14	35640422	35805462	HAP_3	0.0956521739130435	2.28061851383419	0.698644607004598	0.0011638779553397
14	35640422	35805462	HAP_4	0.204347826086957	0.730516547371776	0.341031091525583	0.0326159891859573
14	35640422	35805462	HAP_5	0.179130434782609	-0.542133778624701	0.368886193603898	0.142216001858904
14	35692794	35866653	HAP_1	0.242608695652174	-0.360634764170273	0.300657597954319	0.230844235376975
14	35692794	35866653	HAP_2	0.104347826086957	-0.0453006745774536	0.582688640615976	0.938059187729875
14	35692794	35866653	HAP_3	0.107826086956522	1.03182909443264	0.548961549403427	0.0606794994835921
14	35692794	35866653	HAP_4	0.179130434782609	-0.542133778624701	0.368886193603898	0.142216001858904
14	35692794	35866653	HAP_5	0.201739130434783	0.730516547371776	0.341031091525583	0.0326159891859573
14	35749241	35910240	HAP_1	0.242608695652174	-0.360634764170273	0.300657597954319	0.230844235376975
14	35749241	35910240	HAP_2	0.104347826086957	-0.0453006745774536	0.582688640615976	0.938059187729875
14	35749241	35910240	HAP_3	0.0852173913043478	1.86871178311132	0.648672145852703	0.00411771604605137
14	35749241	35910240	HAP_4	0.201739130434783	0.730516547371776	0.341031091525583	0.0326159891859573
14	35749241	35910240	HAP_5	0.179130434782609	-0.542133778624701	0.368886193603898	0.142216001858904
14	35786408	35950706	HAP_1	0.0843478260869565	1.86871178311132	0.648672145852703	0.00411771604605137
14	35786408	35950706	HAP_2	0.242608695652174	-0.360634764170273	0.300657597954319	0.230844235376975
14	35786408	35950706	HAP_3	0.102608695652174	0.0117941820054405	0.659301971802686	0.985733839131048
14	35786408	35950706	HAP_4	0.169565217391304	-0.501821303787774	0.393229600783516	0.202428421971972
14	35786408	35950706	HAP_5	0.201739130434783	0.730516547371776	0.341031091525583	0.0326159891859573
14	35835159	35990620	HAP_1	0.188695652173913	0.786437558777059	0.359984318513059	0.0293273502639938
14	35835159	35990620	HAP_2	0.101739130434783	0.0117941820054405	0.659301971802686	0.985733839131048
14	35835159	35990620	HAP_3	0.18695652173913	-0.275414307501906	0.35466011724209	0.437746033648666
14	35835159	35990620	HAP_4	0.242608695652174	-0.360634764170273	0.300657597954319	0.230844235376975
14	35896395	36035788	HAP_1	0.189565217391304	0.786437558777059	0.359984318513059	0.0293273502639938
14	35896395	36035788	HAP_2	0.258260869565217	-0.307805945588203	0.279417252897784	0.27110732162323
14	35896395	36035788	HAP_3	0.0939130434782609	-0.163262706023452	0.865093220632246	0.85037830870408
14	35896395	36035788	HAP_4	0.186086956521739	-0.275414307501906	0.35466011724209	0.437746033648666
14	35936261	36080238	HAP_1	0.0460869565217391	0.709200531186318	0.994980373137716	0.47627871692038
14	35936261	36080238	HAP_2	0.18695652173913	-0.275414307501906	0.35466011724209	0.437746033648666
14	35936261	36080238	HAP_3	0.188695652173913	0.786437558777059	0.359984318513059	0.0293273502639938
14	35936261	36080238	HAP_4	0.130434782608696	0.141108513917069	0.656312241569278	0.829843673160366
14	35936261	36080238	HAP_5	0.268695652173913	-0.330286239344636	0.282604745570375	0.243011358689054
14	35977170	36119951	HAP_1	0.18695652173913	-0.275414307501906	0.35466011724209	0.437746033648666
14	35977170	36119951	HAP_2	0.188695652173913	0.786437558777059	0.359984318513059	0.0293273502639938
14	35977170	36119951	HAP_3	0.176521739130435	0.884406178346283	0.40107184313986	0.0278508249135536
14	35977170	36119951	HAP_4	0.268695652173913	-0.330286239344636	0.282604745570375	0.243011358689054
14	36025101	36162444	HAP_1	0.18695652173913	-0.275414307501906	0.35466011724209	0.437746033648666
14	36025101	36162444	HAP_2	0.139130434782609	0.112068814665649	0.506233281459405	0.824878680491277
14	36025101	36162444	HAP_3	0.269565217391304	-0.338150730520767	0.279801235031516	0.227348214057538
14	36025101	36162444	HAP_4	0.188695652173913	0.786437558777059	0.359984318513059	0.0293273502639938
14	36063081	36213400	HAP_1	0.271304347826087	-0.289062193922535	0.276651048793755	0.296535915573056
14	36063081	36213400	HAP_2	0.188695652173913	-0.275414307501906	0.35466011724209	0.437746033648666
14	36063081	36213400	HAP_3	0.140869565217391	0.112068814665649	0.506233281459405	0.824878680491277
14	36063081	36213400	HAP_4	0.251304347826087	0.61911396217755	0.277143284740004	0.0258813858177613
14	36108543	36253214	HAP_1	0.259130434782609	-0.292887267572491	0.282535604744411	0.300350214746961
14	36108543	36253214	HAP_2	0.236521739130435	0.607287625997909	0.323655993689843	0.0611270501022474
14	36108543	36253214	HAP_3	0.140869565217391	0.112068814665649	0.506233281459405	0.824878680491277
14	36108543	36253214	HAP_4	0.200869565217391	-0.38287421238896	0.335369119465653	0.25408565649525
14	36142809	36299536	HAP_1	0.256521739130435	-0.344336635852897	0.285939850668731	0.229008574922063
14	36142809	36299536	HAP_2	0.184347826086957	0.786437558777059	0.359984318513059	0.0293273502639938
14	36142809	36299536	HAP_3	0.195652173913043	-0.332390074318303	0.342213083740995	0.331818923316395
14	36142809	36299536	HAP_4	0.0469565217391304	0.709200531186318	0.994980373137716	0.47627871692038
14	36142809	36299536	HAP_5	0.0939130434782609	-0.163262706023452	0.865093220632246	0.85037830870408
14	36188732	36325031	HAP_1	0.184347826086957	0.786437558777059	0.359984318513059	0.0293273502639938
14	36188732	36325031	HAP_2	0.235652173913043	-0.263586345725631	0.297213631162861	0.37553459754175
14	36188732	36325031	HAP_3	0.101739130434783	-0.286540459429646	0.773969203989304	0.711356536718513
14	36188732	36325031	HAP_4	0.256521739130435	-0.344336635852897	0.285939850668731	0.229008574922063
14	36237794	36358282	HAP_1	0.187826086956522	-0.313355637337089	0.348490291811566	0.368941677108785
14	36237794	36358282	HAP_2	0.0469565217391304	0.709200531186318	0.994980373137716	0.47627871692038
14	36237794	36358282	HAP_3	0.0956521739130435	-0.163262706023452	0.865093220632246	0.85037830870408
14	36237794	36358282	HAP_4	0.184347826086957	0.786437558777059	0.359984318513059	0.0293273502639938
14	36237794	36358282	HAP_5	0.255652173913043	-0.344336635852897	0.285939850668731	0.229008574922063
14	36288565	36432567	HAP_1	0.187826086956522	-0.313355637337089	0.348490291811566	0.368941677108785
14	36288565	36432567	HAP_2	0.0469565217391304	0.709200531186318	0.994980373137716	0.47627871692038
14	36288565	36432567	HAP_3	0.159130434782609	0.916685247945163	0.420736875373928	0.0297641219003746
14	36288565	36432567	HAP_4	0.245217391304348	-0.352573362858452	0.305030692417069	0.248228780352855
14	36288565	36432567	HAP_5	0.0956521739130435	-0.163262706023452	0.865093220632246	0.85037830870408
14	36315121	36468634	HAP_1	0.246086956521739	-0.352573362858452	0.305030692417069	0.248228780352855
14	36315121	36468634	HAP_2	0.188695652173913	-0.313355637337089	0.348490291811566	0.368941677108785
14	36315121	36468634	HAP_3	0.0469565217391304	0.709200531186318	0.994980373137716	0.47627871692038
14	36315121	36468634	HAP_4	0.159130434782609	0.916685247945163	0.420736875373928	0.0297641219003746
14	36315121	36468634	HAP_5	0.0956521739130435	-0.163262706023452	0.865093220632246	0.85037830870408
14	36350568	36521614	HAP_1	0.189565217391304	-0.338314199393813	0.342491995895471	0.323674822787971
14	36350568	36521614	HAP_2	0.174782608695652	0.812293995329841	0.391736523448425	0.0385739944738829
14	36350568	36521614	HAP_3	0.0956521739130435	-0.163262706023452	0.865093220632246	0.85037830870408
14	36350568	36521614	HAP_4	0.246086956521739	-0.352573362858452	0.305030692417069	0.248228780352855
14	36350568	36521614	HAP_5	0.0460869565217391	0.709200531186318	0.994980373137716	0.47627871692038
14	36414146	36581802	HAP_1	0.17304347826087	0.812293995329841	0.391736523448425	0.0385739944738829
14	36414146	36581802	HAP_2	0.190434782608696	-0.338314199393813	0.342491995895471	0.323674822787971
14	36414146	36581802	HAP_3	0.245217391304348	-0.446826819867947	0.308734771433059	0.14837502438958
14	36414146	36581802	HAP_4	0.0460869565217391	0.709200531186318	0.994980373137716	0.47627871692038
14	36414146	36581802	HAP_5	0.0947826086956522	-0.163262706023452	0.865093220632246	0.85037830870408
14	36459228	36647407	HAP_1	0.264347826086957	-0.379038215401764	0.277073530897782	0.171856954299079
14	36459228	36647407	HAP_2	0.173913043478261	0.891166337581688	0.383563357960206	0.020514234672305
14	36459228	36647407	HAP_3	0.246086956521739	-0.473097645639629	0.304274880953963	0.120547978023586
14	36459228	36647407	HAP_4	0.0460869565217391	0.709200531186318	0.994980373137716	0.47627871692038
14	36459228	36647407	HAP_5	0.0947826086956522	-0.163262706023452	0.865093220632246	0.85037830870408
14	36501469	36694416	HAP_1	0.173913043478261	0.891166337581688	0.383563357960206	0.020514234672305
14	36501469	36694416	HAP_2	0.246086956521739	-0.473097645639629	0.304274880953963	0.120547978023586
14	36501469	36694416	HAP_3	0.0947826086956522	-0.163262706023452	0.865093220632246	0.85037830870408
14	36501469	36694416	HAP_4	0.0460869565217391	0.709200531186318	0.994980373137716	0.47627871692038
14	36501469	36694416	HAP_5	0.264347826086957	-0.379038215401764	0.277073530897782	0.171856954299079
14	36561175	36757313	HAP_1	0.0443478260869565	0.709200531186318	0.994980373137716	0.47627871692038
14	36561175	36757313	HAP_2	0.170434782608696	0.948560890426239	0.391424254350213	0.0156925675559749
14	36561175	36757313	HAP_3	0.175652173913043	-0.524543384028036	0.384376941037012	0.172906437601921
14	36561175	36757313	HAP_4	0.245217391304348	-0.473097645639629	0.304274880953963	0.120547978023586
14	36561175	36757313	HAP_5	0.0930434782608696	-0.163262706023452	0.865093220632246	0.85037830870408
14	36633548	36806483	HAP_1	0.246086956521739	-0.496199573627987	0.299937728232002	0.0986164025746363
14	36633548	36806483	HAP_2	0.0930434782608696	-0.163262706023452	0.865093220632246	0.85037830870408
14	36633548	36806483	HAP_3	0.0443478260869565	0.709200531186318	0.994980373137716	0.47627871692038
14	36633548	36806483	HAP_4	0.175652173913043	0.948560890426239	0.391424254350213	0.0156925675559749
14	36633548	36806483	HAP_5	0.175652173913043	-0.524543384028036	0.384376941037012	0.172906437601921
14	36676173	36856813	HAP_1	0.246086956521739	-0.496199573627987	0.299937728232002	0.0986164025746363
14	36676173	36856813	HAP_2	0.0930434782608696	-0.163262706023452	0.865093220632246	0.85037830870408
14	36676173	36856813	HAP_3	0.0443478260869565	0.709200531186318	0.994980373137716	0.47627871692038
14	36676173	36856813	HAP_4	0.169565217391304	0.948560890426239	0.391424254350213	0.0156925675559749
14	36676173	36856813	HAP_5	0.146086956521739	-0.568150560796804	0.44878041646478	0.206041954736293
14	36742405	36922497	HAP_1	0.0843478260869565	-0.163262706023452	0.865093220632246	0.85037830870408
14	36742405	36922497	HAP_2	0.24695652173913	-0.496199573627987	0.299937728232002	0.0986164025746363
14	36742405	36922497	HAP_3	0.169565217391304	0.948560890426239	0.391424254350213	0.0156925675559749
14	36742405	36922497	HAP_4	0.0443478260869565	0.709200531186318	0.994980373137716	0.47627871692038
14	36742405	36922497	HAP_5	0.146086956521739	-0.568150560796804	0.44878041646478	0.206041954736293
14	36791254	36977435	HAP_1	0.24695652173913	-0.496199573627987	0.299937728232002	0.0986164025746363
14	36791254	36977435	HAP_2	0.169565217391304	0.948560890426239	0.391424254350213	0.0156925675559749
14	36791254	36977435	HAP_3	0.0443478260869565	0.709200531186318	0.994980373137716	0.47627871692038
14	36791254	36977435	HAP_4	0.146086956521739	-0.568150560796804	0.44878041646478	0.206041954736293
14	36791254	36977435	HAP_5	0.0843478260869565	-0.163262706023452	0.865093220632246	0.85037830870408
14	36831989	37059987	HAP_1	0.0443478260869565	0.709200531186318	0.994980373137716	0.47627871692038
14	36831989	37059987	HAP_2	0.144347826086957	-0.568150560796804	0.44878041646478	0.206041954736293
14	36831989	37059987	HAP_3	0.24	-0.466157668060364	0.304038701661877	0.125784821738226
14	36831989	37059987	HAP_4	0.0834782608695652	-0.163262706023452	0.865093220632246	0.85037830870408
14	36831989	37059987	HAP_5	0.161739130434783	1.26648330068106	0.420025074661875	0.00268358968440759
14	36899685	37114792	HAP_1	0.144347826086957	-0.568150560796804	0.44878041646478	0.206041954736293
14	36899685	37114792	HAP_2	0.0443478260869565	0.709200531186318	0.994980373137716	0.47627871692038
14	36899685	37114792	HAP_3	0.0834782608695652	-0.163262706023452	0.865093220632246	0.85037830870408
14	36899685	37114792	HAP_4	0.240869565217391	-0.466157668060364	0.304038701661877	0.125784821738226
14	36899685	37114792	HAP_5	0.161739130434783	1.26648330068106	0.420025074661875	0.00268358968440759
14	36960865	37157300	HAP_1	0.144347826086957	-0.568150560796804	0.44878041646478	0.206041954736293
14	36960865	37157300	HAP_2	0.0443478260869565	0.709200531186318	0.994980373137716	0.47627871692038
14	36960865	37157300	HAP_3	0.0834782608695652	-0.163262706023452	0.865093220632246	0.85037830870408
14	36960865	37157300	HAP_4	0.240869565217391	-0.466157668060364	0.304038701661877	0.125784821738226
14	36960865	37157300	HAP_5	0.161739130434783	1.26648330068106	0.420025074661875	0.00268358968440759
14	37032782	37220301	HAP_1	0.118260869565217	-0.0614746412173767	0.530149721945791	0.907727937711893
14	37032782	37220301	HAP_2	0.272173913043478	-0.524937219411662	0.27931986137556	0.0607151660631413
14	37032782	37220301	HAP_3	0.146086956521739	-0.568150560796804	0.44878041646478	0.206041954736293
14	37032782	37220301	HAP_4	0.0460869565217391	0.709200531186318	0.994980373137716	0.47627871692038
14	37032782	37220301	HAP_5	0.169565217391304	0.948560890426239	0.391424254350213	0.0156925675559749
14	37103864	37262411	HAP_1	0.0695652173913043	0.709200531186318	0.994980373137716	0.47627871692038
14	37103864	37262411	HAP_2	0.118260869565217	-0.0614746412173767	0.530149721945791	0.907727937711893
14	37103864	37262411	HAP_3	0.271304347826087	-0.524937219411662	0.27931986137556	0.0607151660631413
14	37103864	37262411	HAP_4	0.104347826086957	-0.631657675381826	0.663658367359213	0.341617016278715
14	37103864	37262411	HAP_5	0.0860869565217391	4.56504305032546	0.750352512454872	2.17098998480492e-09
14	37103864	37262411	HAP_6	0.147826086956522	-0.568150560796804	0.44878041646478	0.206041954736293
14	37139470	37322240	HAP_1	0.118260869565217	-0.0614746412173767	0.530149721945791	0.907727937711893
14	37139470	37322240	HAP_2	0.244347826086957	-0.496199573627987	0.299937728232002	0.0986164025746363
14	37139470	37322240	HAP_3	0.0678260869565217	0.709200531186318	0.994980373137716	0.47627871692038
14	37139470	37322240	HAP_4	0.104347826086957	-0.631657675381826	0.663658367359213	0.341617016278715
14	37139470	37322240	HAP_5	0.0652173913043478	6.06154201810761	0.827344281633069	8.25156809997457e-13
14	37139470	37322240	HAP_6	0.146086956521739	-0.568150560796804	0.44878041646478	0.206041954736293
14	37206309	37356124	HAP_1	0.104347826086957	-0.631657675381826	0.663658367359213	0.341617016278715
14	37206309	37356124	HAP_2	0.0652173913043478	6.06154201810761	0.827344281633069	8.25156809997457e-13
14	37206309	37356124	HAP_3	0.0678260869565217	0.709200531186318	0.994980373137716	0.47627871692038
14	37206309	37356124	HAP_4	0.12	-0.0614746412173767	0.530149721945791	0.907727937711893
14	37206309	37356124	HAP_5	0.244347826086957	-0.496199573627987	0.299937728232002	0.0986164025746363
14	37206309	37356124	HAP_6	0.14695652173913	-0.568150560796804	0.44878041646478	0.206041954736293
14	37247761	37393081	HAP_1	0.348695652173913	-0.467805676293906	0.231279573906868	0.0435786977894703
14	37247761	37393081	HAP_2	0.14695652173913	-0.568150560796804	0.44878041646478	0.206041954736293
14	37247761	37393081	HAP_3	0.12	-0.0614746412173767	0.530149721945791	0.907727937711893
14	37247761	37393081	HAP_4	0.0678260869565217	0.709200531186318	0.994980373137716	0.47627871692038
14	37309458	37444194	HAP_1	0.348695652173913	-0.467805676293906	0.231279573906868	0.0435786977894703
14	37309458	37444194	HAP_2	0.109565217391304	-0.3941960366116	0.711499153281543	0.579774687408569
14	37309458	37444194	HAP_3	0.0678260869565217	0.709200531186318	0.994980373137716	0.47627871692038
14	37309458	37444194	HAP_4	0.147826086956522	-0.568150560796804	0.44878041646478	0.206041954736293
14	37344377	37519024	HAP_1	0.0443478260869565	0.709200531186318	0.994980373137716	0.47627871692038
14	37344377	37519024	HAP_2	0.12	-0.573399816616465	0.614788152139436	0.351386394237752
14	37344377	37519024	HAP_3	0.352173913043478	-0.486326334003537	0.229665124944058	0.034652109771468
14	37344377	37519024	HAP_4	0.148695652173913	-0.568150560796804	0.44878041646478	0.206041954736293
14	37377640	37550299	HAP_1	0.0591304347826087	0.34958270409511	0.864414641299073	0.686061045175923
14	37377640	37550299	HAP_2	0.14695652173913	-0.568150560796804	0.44878041646478	0.206041954736293
14	37377640	37550299	HAP_3	0.132173913043478	-0.573727546682648	0.553184027724522	0.300118105539359
14	37377640	37550299	HAP_4	0.352173913043478	-0.486326334003537	0.229665124944058	0.034652109771468
14	37422533	37574784	HAP_1	0.147826086956522	-0.568150560796804	0.44878041646478	0.206041954736293
14	37422533	37574784	HAP_2	0.5	-0.25519070206205	0.173966042421908	0.142962738692664
14	37422533	37574784	HAP_3	0.14	2.21621079622287	0.519796689448545	2.35936691933988e-05
14	37422533	37574784	HAP_4	0.0591304347826087	0.34958270409511	0.864414641299073	0.686061045175923
14	37501691	37633517	HAP_1	0.111304347826087	-0.250826893237763	0.707539589649303	0.723092831869392
14	37501691	37633517	HAP_2	0.351304347826087	-0.467805676293906	0.231279573906868	0.0435786977894703
14	37501691	37633517	HAP_3	0.14695652173913	-0.568150560796804	0.44878041646478	0.206041954736293
14	37501691	37633517	HAP_4	0.0443478260869565	0.709200531186318	0.994980373137716	0.47627871692038
14	37544367	37716249	HAP_1	0.285217391304348	-0.279814354999042	0.266440530471809	0.294080119031934
14	37544367	37716249	HAP_2	0.351304347826087	-0.467805676293906	0.231279573906868	0.0435786977894703
14	37544367	37716249	HAP_3	0.071304347826087	1.72111268303391	0.995394263898581	0.0843445781570258
14	37544367	37716249	HAP_4	0.0443478260869565	0.709200531186318	0.994980373137716	0.47627871692038
14	37565197	37778089	HAP_1	0.0443478260869565	0.709200531186318	0.994980373137716	0.47627871692038
14	37565197	37778089	HAP_2	0.273913043478261	-0.243102751126577	0.275391100717017	0.377746320886682
14	37565197	37778089	HAP_3	0.335652173913043	-0.42590151884244	0.244662346248139	0.0822707205040371
14	37565197	37778089	HAP_4	0.071304347826087	1.72111268303391	0.995394263898581	0.0843445781570258
14	37622405	37838006	HAP_1	0.0443478260869565	0.709200531186318	0.994980373137716	0.47627871692038
14	37622405	37838006	HAP_2	0.157391304347826	-0.402392620339323	0.407338734205266	0.323647552203048
14	37622405	37838006	HAP_3	0.0982608695652174	-0.620762276965907	0.662284983244867	0.349004886239701
14	37622405	37838006	HAP_4	0.335652173913043	-0.42590151884244	0.244662346248139	0.0822707205040371
14	37622405	37838006	HAP_5	0.071304347826087	1.72111268303391	0.995394263898581	0.0843445781570258
14	37677724	37896228	HAP_1	0.333913043478261	-0.452567902205585	0.245835559941782	0.0661576434639708
14	37677724	37896228	HAP_2	0.145217391304348	-0.568150560796804	0.44878041646478	0.206041954736293
14	37677724	37896228	HAP_3	0.203478260869565	0.126031041265191	0.370049498174969	0.733547907003422
14	37754545	37939604	HAP_1	0.348695652173913	-0.492050399410592	0.232259157635143	0.0345674770618314
14	37754545	37939604	HAP_2	0.14695652173913	-0.568150560796804	0.44878041646478	0.206041954736293
14	37754545	37939604	HAP_3	0.203478260869565	0.126031041265191	0.370049498174969	0.733547907003422
14	37819485	38016291	HAP_1	0.348695652173913	-0.492050399410592	0.232259157635143	0.0345674770618314
14	37819485	38016291	HAP_2	0.147826086956522	-0.568150560796804	0.44878041646478	0.206041954736293
14	37819485	38016291	HAP_3	0.185217391304348	0.163904275666627	0.414091596793572	0.692390639156287
14	37884073	38086462	HAP_1	0.0469565217391304	0.596503761149951	0.864810989143937	0.490635845036033
14	37884073	38086462	HAP_2	0.125217391304348	0.03027595387439	0.658337210812195	0.963335736408234
14	37884073	38086462	HAP_3	0.34695652173913	-0.492050399410592	0.232259157635143	0.0345674770618314
14	37884073	38086462	HAP_4	0.147826086956522	-0.568150560796804	0.44878041646478	0.206041954736293
14	37932651	38144374	HAP_1	0.0469565217391304	0.596503761149951	0.864810989143937	0.490635845036033
14	37932651	38144374	HAP_2	0.125217391304348	0.03027595387439	0.658337210812195	0.963335736408234
14	37932651	38144374	HAP_3	0.147826086956522	-0.568150560796804	0.44878041646478	0.206041954736293
14	37932651	38144374	HAP_4	0.34695652173913	-0.492050399410592	0.232259157635143	0.0345674770618314
14	37999481	38194611	HAP_1	0.0469565217391304	0.596503761149951	0.864810989143937	0.490635845036033
14	37999481	38194611	HAP_2	0.125217391304348	0.03027595387439	0.658337210812195	0.963335736408234
14	37999481	38194611	HAP_3	0.147826086956522	-0.568150560796804	0.44878041646478	0.206041954736293
14	37999481	38194611	HAP_4	0.36695652173913	-0.401629711951631	0.218907884939655	0.0670789595671997
14	38060570	38245406	HAP_1	0.270434782608696	-0.40237213066371	0.280923161894369	0.152607943792491
14	38060570	38245406	HAP_2	0.347826086956522	-0.492050399410592	0.232259157635143	0.0345674770618314
14	38060570	38245406	HAP_3	0.10695652173913	-0.794692137299357	0.864031840656051	0.358098710081087
14	38060570	38245406	HAP_4	0.051304347826087	0.351369839167853	0.772930678073885	0.649576708777342
14	38125464	38304478	HAP_1	0.14695652173913	-0.568150560796804	0.44878041646478	0.206041954736293
14	38125464	38304478	HAP_2	0.0973913043478261	-0.395264969669688	0.710410384207725	0.578165991398707
14	38125464	38304478	HAP_3	0.347826086956522	-0.492050399410592	0.232259157635143	0.0345674770618314
14	38125464	38304478	HAP_4	0.0469565217391304	0.596503761149951	0.864810989143937	0.490635845036033
14	38173983	38348049	HAP_1	0.0469565217391304	0.596503761149951	0.864810989143937	0.490635845036033
14	38173983	38348049	HAP_2	0.347826086956522	-0.492050399410592	0.232259157635143	0.0345674770618314
14	38173983	38348049	HAP_3	0.147826086956522	-0.568150560796804	0.44878041646478	0.206041954736293
14	38173983	38348049	HAP_4	0.0973913043478261	-0.395264969669688	0.710410384207725	0.578165991398707
14	38229423	38427772	HAP_1	0.106086956521739	0.0688232180811264	0.863138550655986	0.936475608283486
14	38229423	38427772	HAP_2	0.347826086956522	-0.492050399410592	0.232259157635143	0.0345674770618314
14	38229423	38427772	HAP_3	0.252173913043478	0.125010629166436	0.264627330699023	0.636822860819099
14	38229423	38427772	HAP_4	0.116521739130435	-0.51304140793142	0.583528874641615	0.379665984783926
14	38289002	38523379	HAP_1	0.387826086956522	0.190941142832971	0.20050974474922	0.341365069585679
14	38289002	38523379	HAP_2	0.347826086956522	-0.492050399410592	0.232259157635143	0.0345674770618314
14	38289002	38523379	HAP_3	0.115652173913043	-0.51304140793142	0.583528874641615	0.379665984783926
14	38335038	38589018	HAP_1	0.115652173913043	-0.51304140793142	0.583528874641615	0.379665984783926
14	38335038	38589018	HAP_2	0.298260869565217	0.463893043421629	0.248712142766779	0.062677004314481
14	38335038	38589018	HAP_3	0.0573913043478261	0.390340098441362	0.707754484360082	0.581497105918421
14	38335038	38589018	HAP_4	0.347826086956522	-0.492050399410592	0.232259157635143	0.0345674770618314
14	38385386	38641932	HAP_1	0.314782608695652	0.494767312678564	0.243091400878042	0.0422879460177701
14	38385386	38641932	HAP_2	0.0573913043478261	0.390340098441362	0.707754484360082	0.581497105918421
14	38385386	38641932	HAP_3	0.347826086956522	-0.493896136371922	0.230510992912121	0.0325729818132238
14	38385386	38641932	HAP_4	0.0965217391304348	-0.395264969669688	0.710410384207725	0.578165991398707
14	38510140	38727605	HAP_1	0.0843478260869565	-0.163262706023452	0.865093220632246	0.85037830870408
14	38510140	38727605	HAP_2	0.186086956521739	-0.384089415351181	0.383468777240094	0.316958947240517
14	38510140	38727605	HAP_3	0.348695652173913	-0.493896136371922	0.230510992912121	0.0325729818132238
14	38510140	38727605	HAP_4	0.0565217391304348	0.390340098441362	0.707754484360082	0.581497105918421
14	38568989	38763978	HAP_1	0.0852173913043478	-0.163262706023452	0.865093220632246	0.85037830870408
14	38568989	38763978	HAP_2	0.215652173913043	-0.363866608728726	0.334612195353642	0.277313926617545
14	38568989	38763978	HAP_3	0.0565217391304348	0.390340098441362	0.707754484360082	0.581497105918421
14	38568989	38763978	HAP_4	0.348695652173913	-0.493896136371922	0.230510992912121	0.0325729818132238
14	38624687	38815127	HAP_1	0.14695652173913	-0.568150560796804	0.44878041646478	0.206041954736293
14	38624687	38815127	HAP_2	0.0556521739130435	0.390340098441362	0.707754484360082	0.581497105918421
14	38624687	38815127	HAP_3	0.251304347826087	-0.496199573627987	0.299937728232002	0.0986164025746363
14	38624687	38815127	HAP_4	0.0982608695652174	-0.639612114012595	0.71456125595276	0.371110601378655
14	38624687	38815127	HAP_5	0.0843478260869565	-0.163262706023452	0.865093220632246	0.85037830870408
14	38698352	38865578	HAP_1	0.253913043478261	-0.496199573627987	0.299937728232002	0.0986164025746363
14	38698352	38865578	HAP_2	0.263478260869565	-0.207981886429158	0.277688066579191	0.45418461721682
14	38698352	38865578	HAP_3	0.0678260869565217	-0.0122481569080525	0.579667589244525	0.983149754973339
14	38698352	38865578	HAP_4	0.192173913043478	0.0866217807904581	0.431938929114793	0.841129474122702
14	38746202	38920953	HAP_1	0.252173913043478	-0.496199573627987	0.299937728232002	0.0986164025746363
14	38746202	38920953	HAP_2	0.0678260869565217	-0.0122481569080525	0.579667589244525	0.983149754973339
14	38746202	38920953	HAP_3	0.264347826086957	-0.207981886429158	0.277688066579191	0.45418461721682
14	38746202	38920953	HAP_4	0.192173913043478	0.143584506259078	0.445188220859552	0.747174651057743
14	38801579	38980550	HAP_1	0.252173913043478	-0.496199573627987	0.299937728232002	0.0986164025746363
14	38801579	38980550	HAP_2	0.0678260869565217	-0.0122481569080525	0.579667589244525	0.983149754973339
14	38801579	38980550	HAP_3	0.456521739130435	-0.0296389821514669	0.190797277128036	0.876606856787951
14	38848327	39053929	HAP_1	0.0678260869565217	-0.0122481569080525	0.579667589244525	0.983149754973339
14	38848327	39053929	HAP_2	0.285217391304348	-0.473719907016284	0.260643228336182	0.0696724566699178
14	38848327	39053929	HAP_3	0.252173913043478	-0.364393317976541	0.300017992034851	0.225039620001778
14	38848327	39053929	HAP_4	0.178260869565217	-0.730165761087424	0.468821845643311	0.11992702387684
14	38908515	39126239	HAP_1	0.296521739130435	-0.327865493642281	0.245633854695683	0.182491053589108
14	38908515	39126239	HAP_2	0.162608695652174	-0.664111901075994	0.505952943278366	0.18985483085636
14	38908515	39126239	HAP_3	0.257391304347826	-0.496199573627987	0.299937728232002	0.0986164025746363
14	38958012	39200710	HAP_1	0.0539130434782609	0.416811976105543	0.77274497538844	0.589830455449877
14	38958012	39200710	HAP_2	0.0808695652173913	-0.163262706023452	0.865093220632246	0.85037830870408
14	38958012	39200710	HAP_3	0.148695652173913	-0.544232087679407	0.475836136994737	0.253219051397546
14	38958012	39200710	HAP_4	0.122608695652174	-0.582782265911376	0.712888164928729	0.413992233104699
14	38958012	39200710	HAP_5	0.25304347826087	-0.502440168848754	0.307581145280686	0.102919583145757
14	39032005	39265496	HAP_1	0.0539130434782609	0.416811976105543	0.77274497538844	0.589830455449877
14	39032005	39265496	HAP_2	0.08	-0.163262706023452	0.865093220632246	0.85037830870408
14	39032005	39265496	HAP_3	0.148695652173913	-0.544232087679407	0.475836136994737	0.253219051397546
14	39032005	39265496	HAP_4	0.123478260869565	-0.582782265911376	0.712888164928729	0.413992233104699
14	39032005	39265496	HAP_5	0.252173913043478	-0.502440168848754	0.307581145280686	0.102919583145757
14	39104726	39335510	HAP_1	0.0617391304347826	0.122630737090128	0.777422896008565	0.874718287044771
14	39104726	39335510	HAP_2	0.261739130434783	-0.485386274181881	0.303683422538571	0.110531630882989
14	39104726	39335510	HAP_3	0.206086956521739	-0.192056236570881	0.37872510977022	0.612274805343814
14	39104726	39335510	HAP_4	0.213913043478261	-0.610591064059423	0.345152536524827	0.0774283437107049
14	39175846	39411784	HAP_1	0.0617391304347826	0.122630737090128	0.777422896008565	0.874718287044771
14	39175846	39411784	HAP_2	0.261739130434783	-0.485386274181881	0.303683422538571	0.110531630882989
14	39175846	39411784	HAP_3	0.259130434782609	0.0565067897646125	0.293718485142679	0.847510779963485
14	39175846	39411784	HAP_4	0.0991304347826087	0.117148938633801	0.995714182181817	0.906384502296551
14	39175846	39411784	HAP_5	0.182608695652174	-0.600159759545687	0.417661227051924	0.151287681298667
14	39245664	39475308	HAP_1	0.0617391304347826	0.122630737090128	0.777422896008565	0.874718287044771
14	39245664	39475308	HAP_2	0.259130434782609	-0.0239636282213617	0.293333775622137	0.934919084376205
14	39245664	39475308	HAP_3	0.261739130434783	-0.485386274181881	0.303683422538571	0.110531630882989
14	39245664	39475308	HAP_4	0.183478260869565	-0.600159759545687	0.417661227051924	0.151287681298667
14	39321275	39554908	HAP_1	0.0617391304347826	0.122630737090128	0.777422896008565	0.874718287044771
14	39321275	39554908	HAP_2	0.0808695652173913	-0.163262706023452	0.865093220632246	0.85037830870408
14	39321275	39554908	HAP_3	0.124347826086957	-0.624831720713421	0.659598304426994	0.34389750281688
14	39321275	39554908	HAP_4	0.260869565217391	-0.485386274181881	0.303683422538571	0.110531630882989
14	39321275	39554908	HAP_5	0.184347826086957	-0.600159759545687	0.417661227051924	0.151287681298667
14	39381019	39640409	HAP_1	0.187826086956522	-0.629761074559409	0.407263418301579	0.122589309541501
14	39381019	39640409	HAP_2	0.260869565217391	-0.485386274181881	0.303683422538571	0.110531630882989
14	39381019	39640409	HAP_3	0.0808695652173913	-0.0278952803062678	0.708214648481489	0.968594897848088
14	39381019	39640409	HAP_4	0.08	-0.163262706023452	0.865093220632246	0.85037830870408
14	39381019	39640409	HAP_5	0.124347826086957	-0.624831720713421	0.659598304426994	0.34389750281688
14	39448532	39697124	HAP_1	0.18695652173913	-0.629761074559409	0.407263418301579	0.122589309541501
14	39448532	39697124	HAP_2	0.0808695652173913	-0.0278952803062678	0.708214648481489	0.968594897848088
14	39448532	39697124	HAP_3	0.08	-0.163262706023452	0.865093220632246	0.85037830870408
14	39448532	39697124	HAP_4	0.125217391304348	-0.624831720713421	0.659598304426994	0.34389750281688
14	39448532	39697124	HAP_5	0.265217391304348	-0.485386274181881	0.303683422538571	0.110531630882989
14	39529338	39749380	HAP_1	0.226086956521739	-0.505994231439323	0.345129245337646	0.143180131098215
14	39529338	39749380	HAP_2	0.266086956521739	-0.485386274181881	0.303683422538571	0.110531630882989
14	39529338	39749380	HAP_3	0.19304347826087	-0.573111873478778	0.398589533907662	0.151033252594646
14	39610468	39809857	HAP_1	0.26	-0.491401957210119	0.307321401489725	0.110386204489343
14	39610468	39809857	HAP_2	0.153913043478261	-0.508566451238836	0.477647471080543	0.28745454856341
14	39610468	39809857	HAP_3	0.0739130434782609	-0.0282858068162195	0.867948341411253	0.974013693432019
14	39610468	39809857	HAP_4	0.113913043478261	-0.501427609321344	0.776702478577059	0.518811524424723
14	39676683	39871243	HAP_1	0.26	-0.491401957210119	0.307321401489725	0.110386204489343
14	39676683	39871243	HAP_2	0.153913043478261	-0.508566451238836	0.477647471080543	0.28745454856341
14	39676683	39871243	HAP_3	0.0721739130434783	-0.0282858068162195	0.867948341411253	0.974013693432019
14	39676683	39871243	HAP_4	0.113913043478261	-0.501427609321344	0.776702478577059	0.518811524424723
14	39730999	39922866	HAP_1	0.0791304347826087	-0.0351499915421636	0.996699121445247	0.971879836371156
14	39730999	39922866	HAP_2	0.26	-0.491401957210119	0.307321401489725	0.110386204489343
14	39730999	39922866	HAP_3	0.0721739130434783	-0.0282858068162195	0.867948341411253	0.974013693432019
14	39730999	39922866	HAP_4	0.118260869565217	-0.501427609321344	0.776702478577059	0.518811524424723
14	39730999	39922866	HAP_5	0.154782608695652	-0.508566451238836	0.477647471080543	0.28745454856341
14	39790327	39968900	HAP_1	0.443478260869565	-0.414249834183889	0.18740255154618	0.0274738292642162
14	39790327	39968900	HAP_2	0.251304347826087	-0.371351431147007	0.3238664783522	0.252027093971942
14	39790327	39968900	HAP_3	0.088695652173913	-0.26245402734183	0.706888432867724	0.71056839955092
14	39851870	40028899	HAP_1	0.477391304347826	-0.324089347856103	0.172859297648884	0.0613284817313301
14	39851870	40028899	HAP_2	0.343478260869565	-0.400957478755331	0.232588096361541	0.0852767208228679
14	39851870	40028899	HAP_3	0.0895652173913044	-0.26245402734183	0.706888432867724	0.71056839955092
14	39904748	40086331	HAP_1	0.517391304347826	-0.225859969452288	0.165804052028823	0.173677257387297
14	39904748	40086331	HAP_2	0.345217391304348	-0.392918543124711	0.231878610657018	0.090724117132633
14	39904748	40086331	HAP_3	0.0895652173913044	-0.26245402734183	0.706888432867724	0.71056839955092
14	39953481	40137994	HAP_1	0.0895652173913044	-0.26245402734183	0.706888432867724	0.71056839955092
14	39953481	40137994	HAP_2	0.862608695652174	0.0164577637885839	0.172168164655658	0.923879318419582
14	39995015	40184777	HAP_1	0.60695652173913	-0.181108283121082	0.153417426834311	0.238303359100021
14	39995015	40184777	HAP_2	0.255652173913043	-0.467781124462775	0.299621334781355	0.119029796680707
14	39995015	40184777	HAP_3	0.0895652173913044	-0.26245402734183	0.706888432867724	0.71056839955092
14	40059476	40223577	HAP_1	0.0904347826086957	-0.26245402734183	0.706888432867724	0.71056839955092
14	40059476	40223577	HAP_2	0.509565217391304	-0.151237248045505	0.168807194861323	0.370680631034509
14	40059476	40223577	HAP_3	0.0973913043478261	0.544401783829405	0.777826541703997	0.484278570823586
14	40059476	40223577	HAP_4	0.254782608695652	-0.467781124462775	0.299621334781355	0.119029796680707
14	40118542	40283854	HAP_1	0.477391304347826	-0.100543141625158	0.180007108585082	0.576690687732433
14	40118542	40283854	HAP_2	0.0973913043478261	0.544401783829405	0.777826541703997	0.484278570823586
14	40118542	40283854	HAP_3	0.254782608695652	-0.467781124462775	0.299621334781355	0.119029796680707
14	40118542	40283854	HAP_4	0.0904347826086957	-0.26245402734183	0.706888432867724	0.71056839955092
14	40179651	40339877	HAP_1	0.0834782608695652	-0.26245402734183	0.706888432867724	0.71056839955092
14	40179651	40339877	HAP_2	0.414782608695652	-0.300888692747423	0.201817128468217	0.136549395959914
14	40179651	40339877	HAP_3	0.0921739130434783	0.452867508750985	1.00011518861577	0.650856464049463
14	40179651	40339877	HAP_4	0.202608695652174	-0.562330898656356	0.364668507695229	0.123628414074021
14	40208471	40410365	HAP_1	0.123478260869565	-0.0286809458536512	0.655287336874599	0.965104480056611
14	40208471	40410365	HAP_2	0.146086956521739	-0.677655583866829	0.49503596669749	0.17157686823235
14	40208471	40410365	HAP_3	0.0626086956521739	-0.142404778259102	0.998664229910639	0.886660953584814
14	40208471	40410365	HAP_4	0.0921739130434783	0.452867508750985	1.00011518861577	0.650856464049463
14	40208471	40410365	HAP_5	0.413913043478261	-0.288409461015862	0.203148443396069	0.156250028747506
14	40259820	40474530	HAP_1	0.597391304347826	-0.0666785749271006	0.15693947599431	0.671095454082693
14	40259820	40474530	HAP_2	0.0930434782608696	0.452867508750985	1.00011518861577	0.650856464049463
14	40259820	40474530	HAP_3	0.164347826086957	0.651120427143977	0.433099702155572	0.133298628046105
14	40259820	40474530	HAP_4	0.0626086956521739	-0.142404778259102	0.998664229910639	0.886660953584814
14	40327235	40537018	HAP_1	0.597391304347826	-0.0666785749271006	0.15693947599431	0.671095454082693
14	40327235	40537018	HAP_2	0.0930434782608696	0.452867508750985	1.00011518861577	0.650856464049463
14	40327235	40537018	HAP_3	0.164347826086957	0.651120427143977	0.433099702155572	0.133298628046105
14	40327235	40537018	HAP_4	0.0626086956521739	-0.142404778259102	0.998664229910639	0.886660953584814
14	40393687	40603128	HAP_1	0.773913043478261	-0.014583990117861	0.151437927217142	0.923313926703791
14	40393687	40603128	HAP_2	0.196521739130435	-0.13148851495098	0.38931111788745	0.735680254356007
14	40446298	40665686	HAP_1	0.189565217391304	-0.17345754829268	0.40755072609135	0.670555193808065
14	40446298	40665686	HAP_2	0.774782608695652	-0.0265195754030114	0.151565618703718	0.861165502524149
14	40510515	40735675	HAP_1	0.191304347826087	-0.17345754829268	0.40755072609135	0.670555193808065
14	40510515	40735675	HAP_2	0.774782608695652	-0.0265195754030114	0.151565618703718	0.861165502524149
14	40592869	40789874	HAP_1	0.680869565217391	-0.297571812233471	0.158513376418996	0.0609993575460663
14	40592869	40789874	HAP_2	0.247826086956522	0.0553887995444912	0.320950715627153	0.863045847471915
14	40648794	40853767	HAP_1	0.415652173913043	-0.223991912108492	0.19773180448165	0.25777848970939
14	40648794	40853767	HAP_2	0.240869565217391	0.181373648471468	0.330168353347007	0.582992496081127
14	40648794	40853767	HAP_3	0.119130434782609	-0.501427609321344	0.776702478577059	0.518811524424723
14	40648794	40853767	HAP_4	0.0730434782608696	-0.0282858068162195	0.867948341411253	0.974013693432019
14	40718530	40936198	HAP_1	0.0930434782608696	0.452867508750985	1.00011518861577	0.650856464049463
14	40718530	40936198	HAP_2	0.291304347826087	-0.290322062841672	0.26724147649637	0.277782815321823
14	40718530	40936198	HAP_3	0.153913043478261	-0.710551732216357	0.4977326243031	0.153969000528848
14	40718530	40936198	HAP_4	0.118260869565217	-0.501427609321344	0.776702478577059	0.518811524424723
14	40718530	40936198	HAP_5	0.0730434782608696	-0.0282858068162195	0.867948341411253	0.974013693432019
14	40773060	40987099	HAP_1	0.0939130434782609	0.452867508750985	1.00011518861577	0.650856464049463
14	40773060	40987099	HAP_2	0.291304347826087	-0.290322062841672	0.26724147649637	0.277782815321823
14	40773060	40987099	HAP_3	0.153913043478261	-0.710551732216357	0.4977326243031	0.153969000528848
14	40773060	40987099	HAP_4	0.118260869565217	-0.501427609321344	0.776702478577059	0.518811524424723
14	40773060	40987099	HAP_5	0.0730434782608696	-0.0282858068162195	0.867948341411253	0.974013693432019
14	40820479	41114410	HAP_1	0.0947826086956522	0.452867508750985	1.00011518861577	0.650856464049463
14	40820479	41114410	HAP_2	0.291304347826087	-0.290322062841672	0.26724147649637	0.277782815321823
14	40820479	41114410	HAP_3	0.119130434782609	-0.501427609321344	0.776702478577059	0.518811524424723
14	40820479	41114410	HAP_4	0.0730434782608696	-0.0282858068162195	0.867948341411253	0.974013693432019
14	40820479	41114410	HAP_5	0.154782608695652	-0.710551732216357	0.4977326243031	0.153969000528848
14	40891983	41211482	HAP_1	0.291304347826087	-0.290322062841672	0.26724147649637	0.277782815321823
14	40891983	41211482	HAP_2	0.399130434782609	0.0631224170406625	0.207298919507169	0.76086009481213
14	40891983	41211482	HAP_3	0.0730434782608696	-0.0282858068162195	0.867948341411253	0.974013693432019
14	40968955	41269967	HAP_1	0.291304347826087	-0.290322062841672	0.26724147649637	0.277782815321823
14	40968955	41269967	HAP_2	0.482608695652174	-0.0590959693942519	0.173174065838831	0.733041542427163
14	41102149	41337622	HAP_1	0.291304347826087	-0.290322062841672	0.26724147649637	0.277782815321823
14	41102149	41337622	HAP_2	0.120869565217391	-0.501427609321344	0.776702478577059	0.518811524424723
14	41102149	41337622	HAP_3	0.318260869565217	-0.379947309160806	0.234523625249568	0.105775785879668
14	41198111	41384778	HAP_1	0.290434782608696	-0.290322062841672	0.26724147649637	0.277782815321823
14	41198111	41384778	HAP_2	0.121739130434783	-0.501427609321344	0.776702478577059	0.518811524424723
14	41198111	41384778	HAP_3	0.134782608695652	-0.405380060128222	0.515291588602283	0.431788918088673
14	41198111	41384778	HAP_4	0.0860869565217391	-0.589229803591453	0.622423043758604	0.344213335599825
14	41198111	41384778	HAP_5	0.0947826086956522	0.452867508750985	1.00011518861577	0.650856464049463
14	41245364	41462967	HAP_1	0.121739130434783	-0.501427609321344	0.776702478577059	0.518811524424723
14	41245364	41462967	HAP_2	0.12695652173913	-0.555172077287743	0.565850578138197	0.326951590115154
14	41245364	41462967	HAP_3	0.0860869565217391	-0.589229803591453	0.622423043758604	0.344213335599825
14	41245364	41462967	HAP_4	0.0947826086956522	0.452867508750985	1.00011518861577	0.650856464049463
14	41245364	41462967	HAP_5	0.290434782608696	-0.290322062841672	0.26724147649637	0.277782815321823
14	41322591	41527200	HAP_1	0.290434782608696	-0.290322062841672	0.26724147649637	0.277782815321823
14	41322591	41527200	HAP_2	0.12695652173913	-0.555172077287743	0.565850578138197	0.326951590115154
14	41322591	41527200	HAP_3	0.0895652173913044	-0.589229803591453	0.622423043758604	0.344213335599825
14	41322591	41527200	HAP_4	0.0947826086956522	0.452867508750985	1.00011518861577	0.650856464049463
14	41322591	41527200	HAP_5	0.121739130434783	-0.501427609321344	0.776702478577059	0.518811524424723
14	41374622	41595988	HAP_1	0.253913043478261	-0.0784923339211649	0.325744883645031	0.809671984963715
14	41374622	41595988	HAP_2	0.211304347826087	-0.178477834943713	0.357820312857988	0.618121239067837
14	41374622	41595988	HAP_3	0.294782608695652	-0.290322062841672	0.26724147649637	0.277782815321823
14	41438833	41662085	HAP_1	0.126086956521739	-0.641054459961289	0.593304038667879	0.280390950586366
14	41438833	41662085	HAP_2	0.0991304347826087	0.452867508750985	1.00011518861577	0.650856464049463
14	41438833	41662085	HAP_3	0.294782608695652	-0.290322062841672	0.26724147649637	0.277782815321823
14	41438833	41662085	HAP_4	0.207826086956522	-0.129107063224837	0.365022712581348	0.723699387079445
14	41508223	41731399	HAP_1	0.151304347826087	0.683824057245394	0.476282935736835	0.151629334921168
14	41508223	41731399	HAP_2	0.0991304347826087	0.452867508750985	1.00011518861577	0.650856464049463
14	41508223	41731399	HAP_3	0.293913043478261	-0.268118844319829	0.270017437473764	0.321152569022985
14	41508223	41731399	HAP_4	0.207826086956522	-0.129107063224837	0.365022712581348	0.723699387079445
14	41575892	41757924	HAP_1	0.207826086956522	-0.129107063224837	0.365022712581348	0.723699387079445
14	41575892	41757924	HAP_2	0.293913043478261	-0.268118844319829	0.270017437473764	0.321152569022985
14	41575892	41757924	HAP_3	0.151304347826087	0.683824057245394	0.476282935736835	0.151629334921168
14	41575892	41757924	HAP_4	0.0991304347826087	0.452867508750985	1.00011518861577	0.650856464049463
14	41639690	41848621	HAP_1	0.44695652173913	-0.0197397372854857	0.188270292268705	0.916533940555407
14	41639690	41848621	HAP_2	0.111304347826087	0.465654339354832	0.867110204752661	0.591467277722342
14	41639690	41848621	HAP_3	0.0869565217391304	-0.589229803591453	0.622423043758604	0.344213335599825
14	41639690	41848621	HAP_4	0.120869565217391	-0.501427609321344	0.776702478577059	0.518811524424723
14	41726738	41915777	HAP_1	0.101739130434783	0.452867508750985	1.00011518861577	0.650856464049463
14	41726738	41915777	HAP_2	0.121739130434783	-0.60304937188115	0.630463298706078	0.339221962989911
14	41726738	41915777	HAP_3	0.323478260869565	-0.193467545580563	0.242921260132078	0.426123783279754
14	41726738	41915777	HAP_4	0.0869565217391304	-0.589229803591453	0.622423043758604	0.344213335599825
14	41726738	41915777	HAP_5	0.120869565217391	-0.501427609321344	0.776702478577059	0.518811524424723
14	41747469	41962856	HAP_1	0.101739130434783	0.452867508750985	1.00011518861577	0.650856464049463
14	41747469	41962856	HAP_2	0.121739130434783	-0.60304937188115	0.630463298706078	0.339221962989911
14	41747469	41962856	HAP_3	0.322608695652174	-0.193467545580563	0.242921260132078	0.426123783279754
14	41747469	41962856	HAP_4	0.0869565217391304	-0.589229803591453	0.622423043758604	0.344213335599825
14	41747469	41962856	HAP_5	0.120869565217391	-0.501427609321344	0.776702478577059	0.518811524424723
14	41814451	42021405	HAP_1	0.0947826086956522	0.452867508750985	1.00011518861577	0.650856464049463
14	41814451	42021405	HAP_2	0.121739130434783	-0.60304937188115	0.630463298706078	0.339221962989911
14	41814451	42021405	HAP_3	0.315652173913043	-0.300011517946214	0.249792962949051	0.23024134268428
14	41814451	42021405	HAP_4	0.0991304347826087	-0.564184881854922	0.584780228180674	0.335069444643656
14	41814451	42021405	HAP_5	0.120869565217391	-0.501427609321344	0.776702478577059	0.518811524424723
14	41906677	42071713	HAP_1	0.0947826086956522	0.452867508750985	1.00011518861577	0.650856464049463
14	41906677	42071713	HAP_2	0.119130434782609	-0.501427609321344	0.776702478577059	0.518811524424723
14	41906677	42071713	HAP_3	0.50695652173913	-0.228505774930331	0.169719220874059	0.178724262395169
14	41947611	42110498	HAP_1	0.119130434782609	-0.501427609321344	0.776702478577059	0.518811524424723
14	41947611	42110498	HAP_2	0.507826086956522	-0.228505774930331	0.169719220874059	0.178724262395169
14	41947611	42110498	HAP_3	0.0947826086956522	0.452867508750985	1.00011518861577	0.650856464049463
14	41997418	42181032	HAP_1	0.18	-0.421917549371921	0.395383310244113	0.28638027218116
14	41997418	42181032	HAP_2	0.325217391304348	-0.219611621104005	0.249854056830161	0.379798829166577
14	41997418	42181032	HAP_3	0.120869565217391	-0.148548080243538	0.661695215138911	0.822452796036712
14	41997418	42181032	HAP_4	0.119130434782609	-0.501427609321344	0.776702478577059	0.518811524424723
14	42059692	42294922	HAP_1	0.118260869565217	-0.38786330819667	0.672598191668074	0.564397202381615
14	42059692	42294922	HAP_2	0.06	0.27444982380408	0.99823885297848	0.783467969442373
14	42059692	42294922	HAP_3	0.32695652173913	-0.227504479576958	0.246782205531884	0.35698484785311
14	42059692	42294922	HAP_4	0.0939130434782609	0.452867508750985	1.00011518861577	0.650856464049463
14	42059692	42294922	HAP_5	0.118260869565217	-0.501427609321344	0.776702478577059	0.518811524424723
14	42092394	42374265	HAP_1	0.0939130434782609	0.452867508750985	1.00011518861577	0.650856464049463
14	42092394	42374265	HAP_2	0.118260869565217	-0.501427609321344	0.776702478577059	0.518811524424723
14	42092394	42374265	HAP_3	0.117391304347826	-0.38786330819667	0.672598191668074	0.564397202381615
14	42092394	42374265	HAP_4	0.06	0.27444982380408	0.99823885297848	0.783467969442373
14	42092394	42374265	HAP_5	0.32695652173913	-0.227504479576958	0.246782205531884	0.35698484785311
14	42161496	42439085	HAP_1	0.117391304347826	-0.38786330819667	0.672598191668074	0.564397202381615
14	42161496	42439085	HAP_2	0.32695652173913	-0.227504479576958	0.246782205531884	0.35698484785311
14	42161496	42439085	HAP_3	0.06	0.27444982380408	0.99823885297848	0.783467969442373
14	42161496	42439085	HAP_4	0.118260869565217	-0.501427609321344	0.776702478577059	0.518811524424723
14	42161496	42439085	HAP_5	0.0939130434782609	0.452867508750985	1.00011518861577	0.650856464049463
14	42242831	42501328	HAP_1	0.0930434782608696	0.452867508750985	1.00011518861577	0.650856464049463
14	42242831	42501328	HAP_2	0.329565217391304	-0.245725881715999	0.245384718681158	0.317069101653614
14	42242831	42501328	HAP_3	0.06	0.27444982380408	0.99823885297848	0.783467969442373
14	42242831	42501328	HAP_4	0.117391304347826	-0.38786330819667	0.672598191668074	0.564397202381615
14	42242831	42501328	HAP_5	0.118260869565217	-0.501427609321344	0.776702478577059	0.518811524424723
14	42362486	42550402	HAP_1	0.117391304347826	-0.38786330819667	0.672598191668074	0.564397202381615
14	42362486	42550402	HAP_2	0.330434782608696	-0.245725881715999	0.245384718681158	0.317069101653614
14	42362486	42550402	HAP_3	0.0608695652173913	0.27444982380408	0.99823885297848	0.783467969442373
14	42362486	42550402	HAP_4	0.0930434782608696	0.452867508750985	1.00011518861577	0.650856464049463
14	42362486	42550402	HAP_5	0.118260869565217	-0.501427609321344	0.776702478577059	0.518811524424723
14	42418155	42606638	HAP_1	0.330434782608696	-0.245725881715999	0.245384718681158	0.317069101653614
14	42418155	42606638	HAP_2	0.0930434782608696	0.452867508750985	1.00011518861577	0.650856464049463
14	42418155	42606638	HAP_3	0.117391304347826	-0.38786330819667	0.672598191668074	0.564397202381615
14	42418155	42606638	HAP_4	0.121739130434783	-0.501427609321344	0.776702478577059	0.518811524424723
14	42486723	42644083	HAP_1	0.113913043478261	-0.218145163920351	0.585613274548905	0.709655682497939
14	42486723	42644083	HAP_2	0.0939130434782609	0.452867508750985	1.00011518861577	0.650856464049463
14	42486723	42644083	HAP_3	0.116521739130435	-0.38786330819667	0.672598191668074	0.564397202381615
14	42486723	42644083	HAP_4	0.154782608695652	-0.641296374429015	0.531610982405677	0.228199221215818
14	42486723	42644083	HAP_5	0.330434782608696	-0.245725881715999	0.245384718681158	0.317069101653614
14	42531229	42698821	HAP_1	0.116521739130435	-0.38786330819667	0.672598191668074	0.564397202381615
14	42531229	42698821	HAP_2	0.190434782608696	-0.507205611172684	0.408645894218864	0.215054817541021
14	42531229	42698821	HAP_3	0.330434782608696	-0.245725881715999	0.245384718681158	0.317069101653614
14	42531229	42698821	HAP_4	0.0939130434782609	0.452867508750985	1.00011518861577	0.650856464049463
14	42588430	42774004	HAP_1	0.0939130434782609	0.452867508750985	1.00011518861577	0.650856464049463
14	42588430	42774004	HAP_2	0.116521739130435	-0.38786330819667	0.672598191668074	0.564397202381615
14	42588430	42774004	HAP_3	0.190434782608696	-0.507205611172684	0.408645894218864	0.215054817541021
14	42588430	42774004	HAP_4	0.330434782608696	-0.245725881715999	0.245384718681158	0.317069101653614
14	42628595	42841247	HAP_1	0.118260869565217	-0.501427609321344	0.776702478577059	0.518811524424723
14	42628595	42841247	HAP_2	0.115652173913043	-0.38786330819667	0.672598191668074	0.564397202381615
14	42628595	42841247	HAP_3	0.0939130434782609	0.452867508750985	1.00011518861577	0.650856464049463
14	42628595	42841247	HAP_4	0.331304347826087	-0.245725881715999	0.245384718681158	0.317069101653614
14	42671256	42912017	HAP_1	0.0939130434782609	0.452867508750985	1.00011518861577	0.650856464049463
14	42671256	42912017	HAP_2	0.332173913043478	-0.245725881715999	0.245384718681158	0.317069101653614
14	42671256	42912017	HAP_3	0.118260869565217	-0.501427609321344	0.776702478577059	0.518811524424723
14	42671256	42912017	HAP_4	0.0947826086956522	0.043253827027933	0.708363634391404	0.951331847518558
14	42671256	42912017	HAP_5	0.115652173913043	-0.38786330819667	0.672598191668074	0.564397202381615
14	42747207	42965446	HAP_1	0.385217391304348	-0.0408363919600859	0.212307177511587	0.84754083382231
14	42747207	42965446	HAP_2	0.0939130434782609	0.452867508750985	1.00011518861577	0.650856464049463
14	42747207	42965446	HAP_3	0.118260869565217	-0.501427609321344	0.776702478577059	0.518811524424723
14	42747207	42965446	HAP_4	0.0956521739130435	0.043253827027933	0.708363634391404	0.951331847518558
14	42747207	42965446	HAP_5	0.116521739130435	-0.38786330819667	0.672598191668074	0.564397202381615
14	42833091	43063807	HAP_1	0.312173913043478	0.113076090411473	0.269908923163064	0.67541884130932
14	42833091	43063807	HAP_2	0.339130434782609	-0.210301621663342	0.243745205126833	0.388619394477165
14	42833091	43063807	HAP_3	0.0947826086956522	0.452867508750985	1.00011518861577	0.650856464049463
14	42833091	43063807	HAP_4	0.0956521739130435	0.043253827027933	0.708363634391404	0.951331847518558
14	42898907	43168567	HAP_1	0.0947826086956522	0.452867508750985	1.00011518861577	0.650856464049463
14	42898907	43168567	HAP_2	0.362608695652174	-0.0386603538628025	0.227429806916759	0.86508069218125
14	42898907	43168567	HAP_3	0.332173913043478	-0.245725881715999	0.245384718681158	0.317069101653614
14	42936461	43229202	HAP_1	0.362608695652174	-0.0386603538628025	0.227429806916759	0.86508069218125
14	42936461	43229202	HAP_2	0.332173913043478	-0.245725881715999	0.245384718681158	0.317069101653614
14	42936461	43229202	HAP_3	0.0947826086956522	0.452867508750985	1.00011518861577	0.650856464049463
14	43015291	43291187	HAP_1	0.0834782608695652	-0.300524078106462	0.998805302797392	0.763614580266001
14	43015291	43291187	HAP_2	0.301739130434783	-0.0784010220728406	0.273030733102814	0.774102617629839
14	43015291	43291187	HAP_3	0.0965217391304348	0.452867508750985	1.00011518861577	0.650856464049463
14	43015291	43291187	HAP_4	0.332173913043478	-0.245725881715999	0.245384718681158	0.317069101653614
14	43147450	43338306	HAP_1	0.106086956521739	0.858405808944725	0.653867976311896	0.189782084035526
14	43147450	43338306	HAP_2	0.307826086956522	0.0993403239841263	0.268161308994751	0.711186893636293
14	43147450	43338306	HAP_3	0.143478260869565	-0.473613346197147	0.584191023196128	0.417871627780259
14	43147450	43338306	HAP_4	0.334782608695652	-0.245725881715999	0.245384718681158	0.317069101653614
14	43205631	43389637	HAP_1	0.334782608695652	-0.245725881715999	0.245384718681158	0.317069101653614
14	43205631	43389637	HAP_2	0.118260869565217	-0.424007691109618	0.711267671314912	0.5513286890815
14	43205631	43389637	HAP_3	0.307826086956522	0.0993403239841263	0.268161308994751	0.711186893636293
14	43270261	43454003	HAP_1	0.381739130434783	-0.0998471820876523	0.219280123008811	0.649039954421004
14	43270261	43454003	HAP_2	0.1	0.203282772521351	0.867909219139881	0.814898527777038
14	43270261	43454003	HAP_3	0.332173913043478	0.0840195892238001	0.248818448833565	0.73573475008324
14	43323554	43521397	HAP_1	0.374782608695652	-0.100330636905558	0.223975643319029	0.654359500860456
14	43323554	43521397	HAP_2	0.119130434782609	-0.507500254098682	0.711663218031471	0.476068387026425
14	43323554	43521397	HAP_3	0.217391304347826	-0.301860650664802	0.349064191201412	0.387533357273746
14	43323554	43521397	HAP_4	0.101739130434783	0.203282772521351	0.867909219139881	0.814898527777038
14	43371889	43609627	HAP_1	0.118260869565217	-0.632544008664662	0.709392458029883	0.372951407838229
14	43371889	43609627	HAP_2	0.331304347826087	-0.27112397668673	0.250731892591191	0.280014019513388
14	43371889	43609627	HAP_3	0.152173913043478	-0.25589476875799	0.498195153371617	0.607703042551965
14	43430051	43686167	HAP_1	0.118260869565217	-0.632544008664662	0.709392458029883	0.372951407838229
14	43430051	43686167	HAP_2	0.331304347826087	-0.27112397668673	0.250731892591191	0.280014019513388
14	43430051	43686167	HAP_3	0.116521739130435	-0.727681980946443	0.778496735030085	0.350330409037266
14	43430051	43686167	HAP_4	0.152173913043478	-0.25589476875799	0.498195153371617	0.607703042551965
14	43493886	43769290	HAP_1	0.117391304347826	-0.632544008664662	0.709392458029883	0.372951407838229
14	43493886	43769290	HAP_2	0.328695652173913	-0.27112397668673	0.250731892591191	0.280014019513388
14	43493886	43769290	HAP_3	0.151304347826087	-0.25589476875799	0.498195153371617	0.607703042551965
14	43558198	43824831	HAP_1	0.328695652173913	-0.27112397668673	0.250731892591191	0.280014019513388
14	43558198	43824831	HAP_2	0.0956521739130435	0.452867508750985	1.00011518861577	0.650856464049463
14	43558198	43824831	HAP_3	0.152173913043478	-0.25589476875799	0.498195153371617	0.607703042551965
14	43558198	43824831	HAP_4	0.118260869565217	-0.632544008664662	0.709392458029883	0.372951407838229
14	43651925	43885220	HAP_1	0.152173913043478	-0.25589476875799	0.498195153371617	0.607703042551965
14	43651925	43885220	HAP_2	0.326086956521739	-0.264929723072301	0.252289622025446	0.294122767272826
14	43651925	43885220	HAP_3	0.135652173913043	-0.116541415362126	0.529758127399333	0.825958937637509
14	43651925	43885220	HAP_4	0.0947826086956522	0.452867508750985	1.00011518861577	0.650856464049463
14	43745906	43920372	HAP_1	0.326086956521739	-0.264929723072301	0.252289622025446	0.294122767272826
14	43745906	43920372	HAP_2	0.0947826086956522	0.452867508750985	1.00011518861577	0.650856464049463
14	43745906	43920372	HAP_3	0.152173913043478	-0.25589476875799	0.498195153371617	0.607703042551965
14	43745906	43920372	HAP_4	0.120869565217391	-0.631681007077238	0.656295239465714	0.336214859411683
14	43800963	43960973	HAP_1	0.120869565217391	-0.631681007077238	0.656295239465714	0.336214859411683
14	43800963	43960973	HAP_2	0.325217391304348	-0.264929723072301	0.252289622025446	0.294122767272826
14	43800963	43960973	HAP_3	0.14695652173913	-0.25589476875799	0.498195153371617	0.607703042551965
14	43800963	43960973	HAP_4	0.0947826086956522	0.452867508750985	1.00011518861577	0.650856464049463
14	43875103	44029678	HAP_1	0.146086956521739	-0.25589476875799	0.498195153371617	0.607703042551965
14	43875103	44029678	HAP_2	0.326086956521739	-0.27112397668673	0.250731892591191	0.280014019513388
14	43875103	44029678	HAP_3	0.0947826086956522	0.452867508750985	1.00011518861577	0.650856464049463
14	43875103	44029678	HAP_4	0.0704347826086957	-0.782664243685355	0.998130192293125	0.433293952551271
14	43875103	44029678	HAP_5	0.10695652173913	-0.461324713443818	0.869731415913202	0.596028862047656
14	43904790	44071638	HAP_1	0.0947826086956522	0.452867508750985	1.00011518861577	0.650856464049463
14	43904790	44071638	HAP_2	0.149565217391304	-0.272063381375629	0.555066422157696	0.624222139373096
14	43904790	44071638	HAP_3	0.146086956521739	-0.25589476875799	0.498195153371617	0.607703042551965
14	43904790	44071638	HAP_4	0.326086956521739	-0.27112397668673	0.250731892591191	0.280014019513388
14	43904790	44071638	HAP_5	0.0704347826086957	-0.782664243685355	0.998130192293125	0.433293952551271
14	43947723	44110684	HAP_1	0.146086956521739	-0.25589476875799	0.498195153371617	0.607703042551965
14	43947723	44110684	HAP_2	0.326086956521739	-0.27112397668673	0.250731892591191	0.280014019513388
14	43947723	44110684	HAP_3	0.101739130434783	0.40094837513745	0.867838022412927	0.644254156335599
14	43947723	44110684	HAP_4	0.157391304347826	-0.125388782401811	0.529643672501418	0.812943389538944
14	44021231	44172532	HAP_1	0.0982608695652174	0.40094837513745	0.867838022412927	0.644254156335599
14	44021231	44172532	HAP_2	0.220869565217391	0.0903519533990961	0.357970112489815	0.800823541766558
14	44021231	44172532	HAP_3	0.32695652173913	-0.27112397668673	0.250731892591191	0.280014019513388
14	44021231	44172532	HAP_4	0.23304347826087	0.27036290686029	0.321535279335335	0.400789634902371
14	44060299	44227683	HAP_1	0.153913043478261	-0.272063381375629	0.555066422157696	0.624222139373096
14	44060299	44227683	HAP_2	0.44	-0.0139480523273232	0.190900550913647	0.941780791054946
14	44060299	44227683	HAP_3	0.0991304347826087	0.40094837513745	0.867838022412927	0.644254156335599
14	44060299	44227683	HAP_4	0.23304347826087	0.27036290686029	0.321535279335335	0.400789634902371
14	44089284	44277714	HAP_1	0.132173913043478	-0.224143828923067	0.584161079274605	0.701344374636895
14	44089284	44277714	HAP_2	0.144347826086957	-0.34682754800533	0.516636854792042	0.502293885831871
14	44089284	44277714	HAP_3	0.107826086956522	-0.461324713443818	0.869731415913202	0.596028862047656
14	44089284	44277714	HAP_4	0.369565217391304	-0.161910867362315	0.216804627022769	0.455493337422966
14	44089284	44277714	HAP_5	0.0982608695652174	0.40094837513745	0.867838022412927	0.644254156335599
14	44158866	44313751	HAP_1	0.107826086956522	-0.461324713443818	0.869731415913202	0.596028862047656
14	44158866	44313751	HAP_2	0.369565217391304	-0.161910867362315	0.216804627022769	0.455493337422966
14	44158866	44313751	HAP_3	0.13304347826087	-0.224143828923067	0.584161079274605	0.701344374636895
14	44158866	44313751	HAP_4	0.242608695652174	-0.00779200223466609	0.326515804408692	0.980969489524504
14	44208913	44366333	HAP_1	0.240869565217391	0.00137106367100219	0.295294233970851	0.996297049013866
14	44208913	44366333	HAP_2	0.241739130434783	-0.04844368530552	0.331601110102818	0.883902536782729
14	44208913	44366333	HAP_3	0.370434782608696	-0.161910867362315	0.216804627022769	0.455493337422966
14	44259027	44423533	HAP_1	0.645217391304348	-0.161053658194442	0.158296459211803	0.30939243729998
14	44259027	44423533	HAP_2	0.241739130434783	-0.04844368530552	0.331601110102818	0.883902536782729
14	44305227	44477997	HAP_1	0.0756521739130435	-0.782664243685355	0.998130192293125	0.433293952551271
14	44305227	44477997	HAP_2	0.568695652173913	-0.164840449973265	0.162039441692252	0.309455143368839
14	44305227	44477997	HAP_3	0.241739130434783	-0.04844368530552	0.331601110102818	0.883902536782729
14	44350910	44548866	HAP_1	0.240869565217391	-0.04844368530552	0.331601110102818	0.883902536782729
14	44350910	44548866	HAP_2	0.0739130434782609	-0.782664243685355	0.998130192293125	0.433293952551271
14	44350910	44548866	HAP_3	0.109565217391304	-0.461324713443818	0.869731415913202	0.596028862047656
14	44350910	44548866	HAP_4	0.38	-0.35815800527786	0.215160052792388	0.0965475641204515
14	44350910	44548866	HAP_5	0.088695652173913	0.354016841539492	0.868588692242525	0.683739402988214
14	44406945	44587434	HAP_1	0.240869565217391	-0.04844368530552	0.331601110102818	0.883902536782729
14	44406945	44587434	HAP_2	0.109565217391304	-0.461324713443818	0.869731415913202	0.596028862047656
14	44406945	44587434	HAP_3	0.38	-0.35815800527786	0.215160052792388	0.0965475641204515
14	44406945	44587434	HAP_4	0.088695652173913	0.354016841539492	0.868588692242525	0.683739402988214
14	44454683	44631766	HAP_1	0.240869565217391	-0.04844368530552	0.331601110102818	0.883902536782729
14	44454683	44631766	HAP_2	0.0939130434782609	-0.461324713443818	0.869731415913202	0.596028862047656
14	44454683	44631766	HAP_3	0.350434782608696	-0.309687000034386	0.2348637615766	0.18784616225759
14	44502293	44656664	HAP_1	0.0939130434782609	-0.461324713443818	0.869731415913202	0.596028862047656
14	44502293	44656664	HAP_2	0.31304347826087	-0.21060715243792	0.26045593810756	0.419081946977921
14	44502293	44656664	HAP_3	0.35304347826087	-0.343293283930498	0.231356733071102	0.138415514614862
14	44582379	44717102	HAP_1	0.31304347826087	-0.21060715243792	0.26045593810756	0.419081946977921
14	44582379	44717102	HAP_2	0.35304347826087	-0.343293283930498	0.231356733071102	0.138415514614862
14	44582379	44717102	HAP_3	0.0939130434782609	-0.461324713443818	0.869731415913202	0.596028862047656
14	44610074	44787248	HAP_1	0.302608695652174	-0.206102099259248	0.268697325835354	0.443378723697455
14	44610074	44787248	HAP_2	0.35304347826087	-0.343293283930498	0.231356733071102	0.138415514614862
14	44610074	44787248	HAP_3	0.0939130434782609	-0.461324713443818	0.869731415913202	0.596028862047656
14	44651798	44845994	HAP_1	0.0956521739130435	-0.461324713443818	0.869731415913202	0.596028862047656
14	44651798	44845994	HAP_2	0.240869565217391	-0.04844368530552	0.331601110102818	0.883902536782729
14	44651798	44845994	HAP_3	0.353913043478261	-0.343293283930498	0.231356733071102	0.138415514614862
14	44676672	44905926	HAP_1	0.240869565217391	-0.04844368530552	0.331601110102818	0.883902536782729
14	44676672	44905926	HAP_2	0.353913043478261	-0.343293283930498	0.231356733071102	0.138415514614862
14	44676672	44905926	HAP_3	0.0956521739130435	-0.461324713443818	0.869731415913202	0.596028862047656
14	44762792	44972306	HAP_1	0.0956521739130435	-0.461324713443818	0.869731415913202	0.596028862047656
14	44762792	44972306	HAP_2	0.35304347826087	-0.364058105579566	0.233126807093588	0.118937790022075
14	44762792	44972306	HAP_3	0.234782608695652	-0.04844368530552	0.331601110102818	0.883902536782729
14	44834355	45028241	HAP_1	0.0834782608695652	0.247742980613272	0.710711028194689	0.727531672144028
14	44834355	45028241	HAP_2	0.0947826086956522	-0.577287095702436	0.863102269284875	0.503864964090151
14	44834355	45028241	HAP_3	0.0939130434782609	-0.461324713443818	0.869731415913202	0.596028862047656
14	44834355	45028241	HAP_4	0.557391304347826	-0.268463119432563	0.167039450034689	0.108575672247568
14	44881122	45083869	HAP_1	0.0826086956521739	0.518071811395109	0.867312087633442	0.550527444634488
14	44881122	45083869	HAP_2	0.537391304347826	-0.300722953606032	0.169269034546536	0.0761753588736376
14	44881122	45083869	HAP_3	0.0939130434782609	-0.461324713443818	0.869731415913202	0.596028862047656
14	44933472	45132181	HAP_1	0.0791304347826087	0.331996530557157	1.00149148053547	0.740388832243874
14	44933472	45132181	HAP_2	0.18695652173913	-0.101016677457793	0.400603237900799	0.801008494949792
14	44933472	45132181	HAP_3	0.349565217391304	-0.323564748230012	0.233777284190294	0.166885582457934
14	44933472	45132181	HAP_4	0.0939130434782609	-0.461324713443818	0.869731415913202	0.596028862047656
14	45014075	45184823	HAP_1	0.110434782608696	-0.524561413050419	0.775790633224489	0.499214917475803
14	45014075	45184823	HAP_2	0.18695652173913	-0.101016677457793	0.400603237900799	0.801008494949792
14	45014075	45184823	HAP_3	0.353913043478261	-0.305365846356636	0.231387535682275	0.187467166536697
14	45014075	45184823	HAP_4	0.0817391304347826	-0.263389262534479	0.774184260025289	0.733821585496065
14	45014075	45184823	HAP_5	0.0791304347826087	0.331996530557157	1.00149148053547	0.740388832243874
14	45066867	45248957	HAP_1	0.18695652173913	-0.101016677457793	0.400603237900799	0.801008494949792
14	45066867	45248957	HAP_2	0.353913043478261	-0.305365846356636	0.231387535682275	0.187467166536697
14	45066867	45248957	HAP_3	0.0791304347826087	0.331996530557157	1.00149148053547	0.740388832243874
14	45066867	45248957	HAP_4	0.110434782608696	-0.524561413050419	0.775790633224489	0.499214917475803
14	45116349	45293862	HAP_1	0.109565217391304	-0.524561413050419	0.775790633224489	0.499214917475803
14	45116349	45293862	HAP_2	0.0791304347826087	0.331996530557157	1.00149148053547	0.740388832243874
14	45116349	45293862	HAP_3	0.210434782608696	0.137332013200881	0.342726707552929	0.688790242900204
14	45116349	45293862	HAP_4	0.345217391304348	-0.323852640495073	0.237325658030759	0.172927510509851
14	45160304	45359724	HAP_1	0.108695652173913	-0.524561413050419	0.775790633224489	0.499214917475803
14	45160304	45359724	HAP_2	0.0791304347826087	0.331996530557157	1.00149148053547	0.740388832243874
14	45160304	45359724	HAP_3	0.207826086956522	0.136841227315794	0.349097386030982	0.695217284925051
14	45160304	45359724	HAP_4	0.343478260869565	-0.306476695254138	0.238638838695444	0.199576663989405
14	45229369	45420157	HAP_1	0.344347826086957	-0.306476695254138	0.238638838695444	0.199576663989405
14	45229369	45420157	HAP_2	0.110434782608696	-0.524561413050419	0.775790633224489	0.499214917475803
14	45229369	45420157	HAP_3	0.0791304347826087	0.331996530557157	1.00149148053547	0.740388832243874
14	45229369	45420157	HAP_4	0.207826086956522	0.136841227315794	0.349097386030982	0.695217284925051
14	45283009	45464244	HAP_1	0.34695652173913	-0.306476695254138	0.238638838695444	0.199576663989405
14	45283009	45464244	HAP_2	0.0791304347826087	0.331996530557157	1.00149148053547	0.740388832243874
14	45283009	45464244	HAP_3	0.109565217391304	-0.524561413050419	0.775790633224489	0.499214917475803
14	45283009	45464244	HAP_4	0.207826086956522	0.136841227315794	0.349097386030982	0.695217284925051
14	45324780	45510975	HAP_1	0.400869565217391	-0.10391692150478	0.208726593500809	0.618776460277632
14	45324780	45510975	HAP_2	0.111304347826087	-0.332387735818678	0.711655498865451	0.640636045064512
14	45324780	45510975	HAP_3	0.0791304347826087	0.331996530557157	1.00149148053547	0.740388832243874
14	45324780	45510975	HAP_4	0.207826086956522	0.136841227315794	0.349097386030982	0.695217284925051
14	45403317	45561262	HAP_1	0.0791304347826087	0.331996530557157	1.00149148053547	0.740388832243874
14	45403317	45561262	HAP_2	0.207826086956522	0.136841227315794	0.349097386030982	0.695217284925051
14	45403317	45561262	HAP_3	0.111304347826087	-0.332387735818678	0.711655498865451	0.640636045064512
14	45403317	45561262	HAP_4	0.400869565217391	-0.10391692150478	0.208726593500809	0.618776460277632
14	45450714	45610432	HAP_1	0.0791304347826087	0.331996530557157	1.00149148053547	0.740388832243874
14	45450714	45610432	HAP_2	0.111304347826087	-0.332387735818678	0.711655498865451	0.640636045064512
14	45450714	45610432	HAP_3	0.211304347826087	0.137332013200881	0.342726707552929	0.688790242900204
14	45450714	45610432	HAP_4	0.459130434782609	-0.137598317985019	0.189497111321631	0.468065313702289
14	45496498	45648634	HAP_1	0.410434782608696	-0.154443182005398	0.202369572245705	0.445679903704779
14	45496498	45648634	HAP_2	0.111304347826087	-0.332387735818678	0.711655498865451	0.640636045064512
14	45496498	45648634	HAP_3	0.0791304347826087	0.331996530557157	1.00149148053547	0.740388832243874
14	45496498	45648634	HAP_4	0.207826086956522	0.136841227315794	0.349097386030982	0.695217284925051
14	45533739	45701068	HAP_1	0.207826086956522	0.136841227315794	0.349097386030982	0.695217284925051
14	45533739	45701068	HAP_2	0.409565217391304	-0.154443182005398	0.202369572245705	0.445679903704779
14	45533739	45701068	HAP_3	0.111304347826087	-0.332387735818678	0.711655498865451	0.640636045064512
14	45533739	45701068	HAP_4	0.0791304347826087	0.331996530557157	1.00149148053547	0.740388832243874
14	45584539	45733415	HAP_1	0.207826086956522	0.136841227315794	0.349097386030982	0.695217284925051
14	45584539	45733415	HAP_2	0.410434782608696	-0.154443182005398	0.202369572245705	0.445679903704779
14	45584539	45733415	HAP_3	0.111304347826087	-0.332387735818678	0.711655498865451	0.640636045064512
14	45584539	45733415	HAP_4	0.0791304347826087	0.331996530557157	1.00149148053547	0.740388832243874
14	45639459	45786695	HAP_1	0.475652173913043	0.0478514780041359	0.177232741941809	0.787265277996159
14	45639459	45786695	HAP_2	0.111304347826087	-0.332387735818678	0.711655498865451	0.640636045064512
14	45639459	45786695	HAP_3	0.20695652173913	0.136841227315794	0.349097386030982	0.695217284925051
14	45683449	45845711	HAP_1	0.35304347826087	-0.300202143987055	0.233948064344447	0.199950926130718
14	45683449	45845711	HAP_2	0.08	0.331996530557157	1.00149148053547	0.740388832243874
14	45683449	45845711	HAP_3	0.111304347826087	-0.332387735818678	0.711655498865451	0.640636045064512
14	45683449	45845711	HAP_4	0.207826086956522	0.076358025510805	0.342542618564953	0.82368234328421
14	45720876	45898681	HAP_1	0.348695652173913	-0.319088565916195	0.236563506386624	0.177928551287696
14	45720876	45898681	HAP_2	0.0782608695652174	0.331996530557157	1.00149148053547	0.740388832243874
14	45720876	45898681	HAP_3	0.111304347826087	-0.332387735818678	0.711655498865451	0.640636045064512
14	45720876	45898681	HAP_4	0.207826086956522	0.076358025510805	0.342542618564953	0.82368234328421
14	45772293	45950028	HAP_1	0.207826086956522	0.076358025510805	0.342542618564953	0.82368234328421
14	45772293	45950028	HAP_2	0.350434782608696	-0.304989569500608	0.235200905277626	0.19525990993999
14	45772293	45950028	HAP_3	0.0782608695652174	0.331996530557157	1.00149148053547	0.740388832243874
14	45772293	45950028	HAP_4	0.111304347826087	-0.332387735818678	0.711655498865451	0.640636045064512
14	45828977	45967803	HAP_1	0.0782608695652174	0.331996530557157	1.00149148053547	0.740388832243874
14	45828977	45967803	HAP_2	0.207826086956522	0.076358025510805	0.342542618564953	0.82368234328421
14	45828977	45967803	HAP_3	0.349565217391304	-0.370092500204093	0.236844091766979	0.118709683708365
14	45828977	45967803	HAP_4	0.111304347826087	-0.332387735818678	0.711655498865451	0.640636045064512
14	45828977	45967803	HAP_5	0.0704347826086957	1.88612800327506	0.994819894621933	0.0584794459407461
14	45878672	46028486	HAP_1	0.207826086956522	0.076358025510805	0.342542618564953	0.82368234328421
14	45878672	46028486	HAP_2	0.0782608695652174	0.331996530557157	1.00149148053547	0.740388832243874
14	45878672	46028486	HAP_3	0.349565217391304	-0.370092500204093	0.236844091766979	0.118709683708365
14	45878672	46028486	HAP_4	0.100869565217391	-0.240700595826611	0.780809812355266	0.757990771070872
14	45932458	46088906	HAP_1	0.0782608695652174	0.331996530557157	1.00149148053547	0.740388832243874
14	45932458	46088906	HAP_2	0.20695652173913	0.076358025510805	0.342542618564953	0.82368234328421
14	45932458	46088906	HAP_3	0.0991304347826087	-0.240700595826611	0.780809812355266	0.757990771070872
14	45932458	46088906	HAP_4	0.112173913043478	0.0386687676330443	0.657542714270908	0.953125945729719
14	45932458	46088906	HAP_5	0.34695652173913	-0.383342702242461	0.238033393097586	0.107859462512543
14	45962265	46142072	HAP_1	0.0991304347826087	-0.240700595826611	0.780809812355266	0.757990771070872
14	45962265	46142072	HAP_2	0.0782608695652174	0.331996530557157	1.00149148053547	0.740388832243874
14	45962265	46142072	HAP_3	0.20695652173913	0.076358025510805	0.342542618564953	0.82368234328421
14	45962265	46142072	HAP_4	0.0852173913043478	-0.42247644885387	0.867286215969294	0.626359973311965
14	45962265	46142072	HAP_5	0.34695652173913	-0.383342702242461	0.238033393097586	0.107859462512543
14	46008624	46190922	HAP_1	0.100869565217391	-0.240700595826611	0.780809812355266	0.757990771070872
14	46008624	46190922	HAP_2	0.347826086956522	-0.383342702242461	0.238033393097586	0.107859462512543
14	46008624	46190922	HAP_3	0.0773913043478261	0.331996530557157	1.00149148053547	0.740388832243874
14	46008624	46190922	HAP_4	0.207826086956522	0.076358025510805	0.342542618564953	0.82368234328421
14	46067498	46230956	HAP_1	0.348695652173913	-0.358295976052334	0.23672362673556	0.130699016061199
14	46067498	46230956	HAP_2	0.100869565217391	-0.240700595826611	0.780809812355266	0.757990771070872
14	46067498	46230956	HAP_3	0.207826086956522	0.076358025510805	0.342542618564953	0.82368234328421
14	46067498	46230956	HAP_4	0.0608695652173913	-0.936627779278979	1.00414565970018	0.351343996549061
14	46067498	46230956	HAP_5	0.088695652173913	0.331996530557157	1.00149148053547	0.740388832243874
14	46124635	46259284	HAP_1	0.0617391304347826	-0.936627779278979	1.00414565970018	0.351343996549061
14	46124635	46259284	HAP_2	0.125217391304348	-0.451745137265585	0.662290283499853	0.495459661713288
14	46124635	46259284	HAP_3	0.348695652173913	-0.358295976052334	0.23672362673556	0.130699016061199
14	46124635	46259284	HAP_4	0.207826086956522	0.076358025510805	0.342542618564953	0.82368234328421
14	46124635	46259284	HAP_5	0.0895652173913044	0.331996530557157	1.00149148053547	0.740388832243874
14	46177685	46281623	HAP_1	0.420869565217391	-0.331870588929749	0.202461741409549	0.101736074220877
14	46177685	46281623	HAP_2	0.207826086956522	0.076358025510805	0.342542618564953	0.82368234328421
14	46177685	46281623	HAP_3	0.108695652173913	-0.130809413173909	0.709052498458037	0.853699695287926
14	46177685	46281623	HAP_4	0.125217391304348	-0.451745137265585	0.662290283499853	0.495459661713288
14	46219257	46327723	HAP_1	0.207826086956522	0.076358025510805	0.342542618564953	0.82368234328421
14	46219257	46327723	HAP_2	0.106086956521739	-0.130809413173909	0.709052498458037	0.853699695287926
14	46219257	46327723	HAP_3	0.428695652173913	-0.0724267441801202	0.194101286988771	0.709185751589449
14	46219257	46327723	HAP_4	0.124347826086957	-0.451745137265585	0.662290283499853	0.495459661713288
14	46249217	46361018	HAP_1	0.207826086956522	0.076358025510805	0.342542618564953	0.82368234328421
14	46249217	46361018	HAP_2	0.0982608695652174	-0.240700595826611	0.780809812355266	0.757990771070872
14	46249217	46361018	HAP_3	0.0773913043478261	0.331996530557157	1.00149148053547	0.740388832243874
14	46249217	46361018	HAP_4	0.428695652173913	-0.0724267441801202	0.194101286988771	0.709185751589449
14	46272062	46405542	HAP_1	0.0773913043478261	0.331996530557157	1.00149148053547	0.740388832243874
14	46272062	46405542	HAP_2	0.428695652173913	-0.0724267441801202	0.194101286988771	0.709185751589449
14	46272062	46405542	HAP_3	0.207826086956522	0.076358025510805	0.342542618564953	0.82368234328421
14	46272062	46405542	HAP_4	0.0982608695652174	-0.240700595826611	0.780809812355266	0.757990771070872
14	46314750	46452030	HAP_1	0.381739130434783	-0.344883589064949	0.217885899833495	0.114015186523382
14	46314750	46452030	HAP_2	0.0982608695652174	-0.240700595826611	0.780809812355266	0.757990771070872
14	46314750	46452030	HAP_3	0.207826086956522	0.076358025510805	0.342542618564953	0.82368234328421
14	46314750	46452030	HAP_4	0.0982608695652174	1.58469487748343	0.705197252947395	0.025016649808041
14	46353951	46506297	HAP_1	0.0982608695652174	-0.240700595826611	0.780809812355266	0.757990771070872
14	46353951	46506297	HAP_2	0.0904347826086957	0.334894343727269	0.776694373127314	0.666503521481985
14	46353951	46506297	HAP_3	0.383478260869565	-0.344883589064949	0.217885899833495	0.114015186523382
14	46353951	46506297	HAP_4	0.207826086956522	0.076358025510805	0.342542618564953	0.82368234328421
14	46388473	46556270	HAP_1	0.0982608695652174	-0.240700595826611	0.780809812355266	0.757990771070872
14	46388473	46556270	HAP_2	0.0904347826086957	0.334894343727269	0.776694373127314	0.666503521481985
14	46388473	46556270	HAP_3	0.207826086956522	0.076358025510805	0.342542618564953	0.82368234328421
14	46388473	46556270	HAP_4	0.383478260869565	-0.344883589064949	0.217885899833495	0.114015186523382
14	46434546	46624304	HAP_1	0.0660869565217391	0.331996530557157	1.00149148053547	0.740388832243874
14	46434546	46624304	HAP_2	0.0982608695652174	-0.240700595826611	0.780809812355266	0.757990771070872
14	46434546	46624304	HAP_3	0.37304347826087	-0.335560865501048	0.223082882547929	0.133092095357443
14	46434546	46624304	HAP_4	0.165217391304348	-0.256771298637115	0.458696622285798	0.575849415593706
14	46434546	46624304	HAP_5	0.0426086956521739	-0.125549121913549	1.02653638113129	0.902702280727406
14	46485347	46693220	HAP_1	0.0660869565217391	0.331996530557157	1.00149148053547	0.740388832243874
14	46485347	46693220	HAP_2	0.0982608695652174	-0.240700595826611	0.780809812355266	0.757990771070872
14	46485347	46693220	HAP_3	0.163478260869565	-0.256771298637115	0.458696622285798	0.575849415593706
14	46485347	46693220	HAP_4	0.0426086956521739	-0.125549121913549	1.02653638113129	0.902702280727406
14	46485347	46693220	HAP_5	0.373913043478261	-0.335560865501048	0.223082882547929	0.133092095357443
14	46539762	46733201	HAP_1	0.0991304347826087	-0.240700595826611	0.780809812355266	0.757990771070872
14	46539762	46733201	HAP_2	0.163478260869565	-0.256771298637115	0.458696622285798	0.575849415593706
14	46539762	46733201	HAP_3	0.0426086956521739	-0.125549121913549	1.02653638113129	0.902702280727406
14	46539762	46733201	HAP_4	0.0660869565217391	0.331996530557157	1.00149148053547	0.740388832243874
14	46539762	46733201	HAP_5	0.380869565217391	-0.34895243615343	0.216718868136454	0.107924042186626
14	46607403	46785504	HAP_1	0.0660869565217391	0.331996530557157	1.00149148053547	0.740388832243874
14	46607403	46785504	HAP_2	0.167826086956522	-0.284486840950418	0.433762707941727	0.512183751646678
14	46607403	46785504	HAP_3	0.381739130434783	-0.341350665075055	0.215164862890164	0.113197226007752
14	46607403	46785504	HAP_4	0.068695652173913	0.0643976136251752	0.783583871829193	0.934530107308919
14	46607403	46785504	HAP_5	0.1	-0.240700595826611	0.780809812355266	0.757990771070872
14	46671678	46843236	HAP_1	0.168695652173913	-0.284486840950418	0.433762707941727	0.512183751646678
14	46671678	46843236	HAP_2	0.1	-0.240700595826611	0.780809812355266	0.757990771070872
14	46671678	46843236	HAP_3	0.068695652173913	0.0643976136251752	0.783583871829193	0.934530107308919
14	46671678	46843236	HAP_4	0.409565217391304	-0.382044454436384	0.20400878236369	0.0616306670301242
14	46671678	46843236	HAP_5	0.0678260869565217	0.331996530557157	1.00149148053547	0.740388832243874
14	46709878	46898194	HAP_1	0.0991304347826087	-0.240700595826611	0.780809812355266	0.757990771070872
14	46709878	46898194	HAP_2	0.068695652173913	0.0643976136251752	0.783583871829193	0.934530107308919
14	46709878	46898194	HAP_3	0.168695652173913	-0.284486840950418	0.433762707941727	0.512183751646678
14	46709878	46898194	HAP_4	0.409565217391304	-0.382044454436384	0.20400878236369	0.0616306670301242
14	46709878	46898194	HAP_5	0.0678260869565217	0.331996530557157	1.00149148053547	0.740388832243874
14	46771964	46972724	HAP_1	0.0756521739130435	0.331996530557157	1.00149148053547	0.740388832243874
14	46771964	46972724	HAP_2	0.0991304347826087	-0.240700595826611	0.780809812355266	0.757990771070872
14	46771964	46972724	HAP_3	0.168695652173913	-0.284486840950418	0.433762707941727	0.512183751646678
14	46771964	46972724	HAP_4	0.408695652173913	-0.415458853201291	0.204593870922245	0.0427606376900925
14	46771964	46972724	HAP_5	0.068695652173913	0.0643976136251752	0.783583871829193	0.934530107308919
14	46821395	47013314	HAP_1	0.0652173913043478	0.331996530557157	1.00149148053547	0.740388832243874
14	46821395	47013314	HAP_2	0.177391304347826	-0.287397624738476	0.401162363074251	0.474034432151758
14	46821395	47013314	HAP_3	0.0991304347826087	-0.240700595826611	0.780809812355266	0.757990771070872
14	46821395	47013314	HAP_4	0.068695652173913	0.0643976136251752	0.783583871829193	0.934530107308919
14	46821395	47013314	HAP_5	0.409565217391304	-0.415458853201291	0.204593870922245	0.0427606376900925
14	46875173	47054837	HAP_1	0.0991304347826087	-0.240700595826611	0.780809812355266	0.757990771070872
14	46875173	47054837	HAP_2	0.068695652173913	0.0643976136251752	0.783583871829193	0.934530107308919
14	46875173	47054837	HAP_3	0.0660869565217391	0.331996530557157	1.00149148053547	0.740388832243874
14	46875173	47054837	HAP_4	0.168695652173913	-0.284486840950418	0.433762707941727	0.512183751646678
14	46875173	47054837	HAP_5	0.409565217391304	-0.415458853201291	0.204593870922245	0.0427606376900925
14	46937069	47119503	HAP_1	0.0991304347826087	-0.240700595826611	0.780809812355266	0.757990771070872
14	46937069	47119503	HAP_2	0.068695652173913	0.0643976136251752	0.783583871829193	0.934530107308919
14	46937069	47119503	HAP_3	0.0660869565217391	0.331996530557157	1.00149148053547	0.740388832243874
14	46937069	47119503	HAP_4	0.168695652173913	-0.284486840950418	0.433762707941727	0.512183751646678
14	46937069	47119503	HAP_5	0.409565217391304	-0.415458853201291	0.204593870922245	0.0427606376900925
14	46995812	47179961	HAP_1	0.0991304347826087	-0.240700595826611	0.780809812355266	0.757990771070872
14	46995812	47179961	HAP_2	0.168695652173913	-0.284486840950418	0.433762707941727	0.512183751646678
14	46995812	47179961	HAP_3	0.409565217391304	-0.415458853201291	0.204593870922245	0.0427606376900925
14	46995812	47179961	HAP_4	0.068695652173913	0.0643976136251752	0.783583871829193	0.934530107308919
14	46995812	47179961	HAP_5	0.0660869565217391	0.331996530557157	1.00149148053547	0.740388832243874
14	47041755	47237248	HAP_1	0.409565217391304	-0.415458853201291	0.204593870922245	0.0427606376900925
14	47041755	47237248	HAP_2	0.0669565217391304	0.331996530557157	1.00149148053547	0.740388832243874
14	47041755	47237248	HAP_3	0.0991304347826087	-0.240700595826611	0.780809812355266	0.757990771070872
14	47041755	47237248	HAP_4	0.168695652173913	-0.284486840950418	0.433762707941727	0.512183751646678
14	47041755	47237248	HAP_5	0.068695652173913	0.0643976136251752	0.783583871829193	0.934530107308919
14	47092713	47291427	HAP_1	0.13304347826087	-0.173940847094736	0.593704290154761	0.769648975032839
14	47092713	47291427	HAP_2	0.169565217391304	-0.284486840950418	0.433762707941727	0.512183751646678
14	47092713	47291427	HAP_3	0.410434782608696	-0.415458853201291	0.204593870922245	0.0427606376900925
14	47092713	47291427	HAP_4	0.0704347826086957	0.331996530557157	1.00149148053547	0.740388832243874
14	47092713	47291427	HAP_5	0.110434782608696	0.305154388657883	0.527843861417814	0.563418133364262
14	47159178	47358787	HAP_1	0.411304347826087	-0.42299873074976	0.203430774825845	0.0380403055260074
14	47159178	47358787	HAP_2	0.0669565217391304	0.331996530557157	1.00149148053547	0.740388832243874
14	47159178	47358787	HAP_3	0.110434782608696	0.305154388657883	0.527843861417814	0.563418133364262
14	47159178	47358787	HAP_4	0.177391304347826	-0.287397624738476	0.401162363074251	0.474034432151758
14	47159178	47358787	HAP_5	0.138260869565217	-0.173940847094736	0.593704290154761	0.769648975032839
14	47225689	47413451	HAP_1	0.110434782608696	0.305154388657883	0.527843861417814	0.563418133364262
14	47225689	47413451	HAP_2	0.0973913043478261	-0.240700595826611	0.780809812355266	0.757990771070872
14	47225689	47413451	HAP_3	0.177391304347826	-0.287397624738476	0.401162363074251	0.474034432151758
14	47225689	47413451	HAP_4	0.0678260869565217	0.331996530557157	1.00149148053547	0.740388832243874
14	47225689	47413451	HAP_5	0.410434782608696	-0.42299873074976	0.203430774825845	0.0380403055260074
14	47271867	47485559	HAP_1	0.124347826086957	0.305154388657883	0.527843861417814	0.563418133364262
14	47271867	47485559	HAP_2	0.0973913043478261	-0.240700595826611	0.780809812355266	0.757990771070872
14	47271867	47485559	HAP_3	0.0669565217391304	0.331996530557157	1.00149148053547	0.740388832243874
14	47271867	47485559	HAP_4	0.588695652173913	-0.343565001466585	0.161382689452859	0.0336980629851805
14	47340426	47624067	HAP_1	0.0965217391304348	-0.240700595826611	0.780809812355266	0.757990771070872
14	47340426	47624067	HAP_2	0.144347826086957	0.064763774402362	0.449496464285037	0.885488378328389
14	47340426	47624067	HAP_3	0.0669565217391304	0.331996530557157	1.00149148053547	0.740388832243874
14	47340426	47624067	HAP_4	0.58695652173913	-0.343565001466585	0.161382689452859	0.0336980629851805
14	47396841	47667550	HAP_1	0.611304347826087	-0.376040313964938	0.158223606917289	0.0178051391474141
14	47396841	47667550	HAP_2	0.0669565217391304	0.331996530557157	1.00149148053547	0.740388832243874
14	47396841	47667550	HAP_3	0.0965217391304348	-0.240700595826611	0.780809812355266	0.757990771070872
14	47396841	47667550	HAP_4	0.144347826086957	0.064763774402362	0.449496464285037	0.885488378328389
14	47457898	47716919	HAP_1	0.141739130434783	0.064763774402362	0.449496464285037	0.885488378328389
14	47457898	47716919	HAP_2	0.703478260869565	-0.370719517236578	0.146553978214973	0.0116922226338406
14	47457898	47716919	HAP_3	0.0834782608695652	0.120208596023961	0.777919776028972	0.877250727368005
14	47612927	47766170	HAP_1	0.167826086956522	-0.00382343504114851	0.403165410438673	0.992436709180514
14	47612927	47766170	HAP_2	0.511304347826087	-0.151052866262492	0.16894854938938	0.371663875274601
14	47612927	47766170	HAP_3	0.16695652173913	-0.284486840950418	0.433762707941727	0.512183751646678
14	47612927	47766170	HAP_4	0.0834782608695652	0.120208596023961	0.777919776028972	0.877250727368005
14	47653544	47864419	HAP_1	0.0834782608695652	0.120208596023961	0.777919776028972	0.877250727368005
14	47653544	47864419	HAP_2	0.16695652173913	-0.00382343504114851	0.403165410438673	0.992436709180514
14	47653544	47864419	HAP_3	0.465217391304348	-0.210696017721298	0.178467887497483	0.238268138291034
14	47653544	47864419	HAP_4	0.16695652173913	-0.284486840950418	0.433762707941727	0.512183751646678
14	47702529	47969344	HAP_1	0.0643478260869565	-0.387650375666618	1.00067057260272	0.698613723188391
14	47702529	47969344	HAP_2	0.165217391304348	0.0467892542241748	0.414353799528069	0.910133493510368
14	47702529	47969344	HAP_3	0.444347826086956	-0.196955118406213	0.187584444611362	0.294190346390821
14	47702529	47969344	HAP_4	0.165217391304348	-0.284486840950418	0.433762707941727	0.512183751646678
14	47746284	48029059	HAP_1	0.0634782608695652	-0.387650375666618	1.00067057260272	0.698613723188391
14	47746284	48029059	HAP_2	0.164347826086957	0.0467892542241748	0.414353799528069	0.910133493510368
14	47746284	48029059	HAP_3	0.410434782608696	-0.359480407982515	0.201618393629145	0.075130128517252
14	47746284	48029059	HAP_4	0.165217391304348	-0.418255559667074	0.433412497354973	0.334945431441415
14	47806736	48062187	HAP_1	0.228695652173913	0.689816258973349	0.308283590400695	0.0256380451351158
14	47806736	48062187	HAP_2	0.0634782608695652	-0.387650375666618	1.00067057260272	0.698613723188391
14	47806736	48062187	HAP_3	0.411304347826087	-0.359480407982515	0.201618393629145	0.075130128517252
14	47806736	48062187	HAP_4	0.164347826086957	-0.338849579843558	0.445643370827298	0.447358044638784
14	47946186	48127861	HAP_1	0.236521739130435	0.540098314118389	0.296630339946953	0.0691720723053781
14	47946186	48127861	HAP_2	0.412173913043478	-0.359480407982515	0.201618393629145	0.075130128517252
14	47946186	48127861	HAP_3	0.0634782608695652	-0.387650375666618	1.00067057260272	0.698613723188391
14	47946186	48127861	HAP_4	0.165217391304348	-0.338849579843558	0.445643370827298	0.447358044638784
14	48008283	48161370	HAP_1	0.221739130434783	0.515226419142547	0.313488069907896	0.100833022401572
14	48008283	48161370	HAP_2	0.0634782608695652	-0.387650375666618	1.00067057260272	0.698613723188391
14	48008283	48161370	HAP_3	0.165217391304348	-0.338849579843558	0.445643370827298	0.447358044638784
14	48008283	48161370	HAP_4	0.415652173913043	-0.348135675018664	0.198821505659581	0.0804921460847205
14	48052349	48209313	HAP_1	0.222608695652174	0.515226419142547	0.313488069907896	0.100833022401572
14	48052349	48209313	HAP_2	0.0634782608695652	-0.387650375666618	1.00067057260272	0.698613723188391
14	48052349	48209313	HAP_3	0.165217391304348	-0.338849579843558	0.445643370827298	0.447358044638784
14	48052349	48209313	HAP_4	0.410434782608696	-0.335913084006431	0.201088077939373	0.0953817256268928
14	48102486	48283946	HAP_1	0.0669565217391304	0.0643976136251752	0.783583871829193	0.934530107308919
14	48102486	48283946	HAP_2	0.155652173913043	1.13277835999904	0.504640993734218	0.0251742211650955
14	48102486	48283946	HAP_3	0.410434782608696	-0.335913084006431	0.201088077939373	0.0953817256268928
14	48102486	48283946	HAP_4	0.163478260869565	-0.338849579843558	0.445643370827298	0.447358044638784
14	48102486	48283946	HAP_5	0.0634782608695652	-0.387650375666618	1.00067057260272	0.698613723188391
14	48150783	48326833	HAP_1	0.410434782608696	-0.335913084006431	0.201088077939373	0.0953817256268928
14	48150783	48326833	HAP_2	0.0643478260869565	-0.387650375666618	1.00067057260272	0.698613723188391
14	48150783	48326833	HAP_3	0.0669565217391304	0.0643976136251752	0.783583871829193	0.934530107308919
14	48150783	48326833	HAP_4	0.091304347826087	-0.0750310762039266	0.871875278636772	0.931451659672669
14	48150783	48326833	HAP_5	0.163478260869565	-0.338849579843558	0.445643370827298	0.447358044638784
14	48186497	48379267	HAP_1	0.163478260869565	-0.338849579843558	0.445643370827298	0.447358044638784
14	48186497	48379267	HAP_2	0.0678260869565217	-0.249958815999315	0.867261049160237	0.773287394172745
14	48186497	48379267	HAP_3	0.109565217391304	-0.0411826105568599	0.576694714898147	0.943095695353765
14	48186497	48379267	HAP_4	0.091304347826087	-0.0750310762039266	0.871875278636772	0.931451659672669
14	48186497	48379267	HAP_5	0.410434782608696	-0.335913084006431	0.201088077939373	0.0953817256268928
14	48262644	48471172	HAP_1	0.469565217391304	-0.194903469265236	0.180798717207969	0.281490185503384
14	48262644	48471172	HAP_2	0.199130434782609	0.307899140298562	0.352488424896396	0.382762911483672
14	48262644	48471172	HAP_3	0.236521739130435	-0.293843212868993	0.314966029698694	0.35125353464851
14	48319359	48537337	HAP_1	0.108695652173913	0.066641125015878	0.607027767741392	0.912620929780618
14	48319359	48537337	HAP_2	0.0895652173913044	-0.0750310762039266	0.871875278636772	0.931451659672669
14	48319359	48537337	HAP_3	0.165217391304348	-0.338849579843558	0.445643370827298	0.447358044638784
14	48319359	48537337	HAP_4	0.0695652173913043	-0.249958815999315	0.867261049160237	0.773287394172745
14	48319359	48537337	HAP_5	0.403478260869565	-0.31025833179928	0.203751131579619	0.128388271877992
14	48341435	48609781	HAP_1	0.108695652173913	0.066641125015878	0.607027767741392	0.912620929780618
14	48341435	48609781	HAP_2	0.0878260869565217	-0.0750310762039266	0.871875278636772	0.931451659672669
14	48341435	48609781	HAP_3	0.165217391304348	-0.338849579843558	0.445643370827298	0.447358044638784
14	48341435	48609781	HAP_4	0.0678260869565217	-0.249958815999315	0.867261049160237	0.773287394172745
14	48341435	48609781	HAP_5	0.403478260869565	-0.31025833179928	0.203751131579619	0.128388271877992
14	48419836	48662863	HAP_1	0.570434782608696	-0.382807859206199	0.161749959092281	0.0182872485648715
14	48419836	48662863	HAP_2	0.08	0.746012937449201	1.00024372638907	0.45608124831651
14	48419836	48662863	HAP_3	0.176521739130435	-0.223149438836271	0.417912391488634	0.59357879076637
14	48419836	48662863	HAP_4	0.0878260869565217	-0.0750310762039266	0.871875278636772	0.931451659672669
14	48515829	48702220	HAP_1	0.57304347826087	-0.365616022850903	0.161593507033513	0.0240433410042918
14	48515829	48702220	HAP_2	0.176521739130435	-0.223149438836271	0.417912391488634	0.59357879076637
14	48515829	48702220	HAP_3	0.0878260869565217	-0.0750310762039266	0.871875278636772	0.931451659672669
14	48588597	48746367	HAP_1	0.407826086956522	-0.336551427141488	0.204491613728785	0.100364917099979
14	48588597	48746367	HAP_2	0.165217391304348	-0.338849579843558	0.445643370827298	0.447358044638784
14	48588597	48746367	HAP_3	0.0878260869565217	-0.0750310762039266	0.871875278636772	0.931451659672669
14	48588597	48746367	HAP_4	0.148695652173913	-0.308963199671932	0.492902785472844	0.53102927785238
14	48644258	48792535	HAP_1	0.0895652173913044	-0.237683214242483	0.785908715644477	0.762435368132864
14	48644258	48792535	HAP_2	0.149565217391304	-0.409112146202382	0.47368031346204	0.388127590992687
14	48644258	48792535	HAP_3	0.407826086956522	-0.351146817366561	0.205462031240595	0.0879920246244908
14	48644258	48792535	HAP_4	0.165217391304348	-0.338849579843558	0.445643370827298	0.447358044638784
14	48692887	48840025	HAP_1	0.148695652173913	-0.409112146202382	0.47368031346204	0.388127590992687
14	48692887	48840025	HAP_2	0.088695652173913	-0.0750310762039266	0.871875278636772	0.931451659672669
14	48692887	48840025	HAP_3	0.407826086956522	-0.351146817366561	0.205462031240595	0.0879920246244908
14	48692887	48840025	HAP_4	0.165217391304348	-0.338849579843558	0.445643370827298	0.447358044638784
14	48733401	48872307	HAP_1	0.103478260869565	-0.326272185403373	0.776784377480979	0.674624594963287
14	48733401	48872307	HAP_2	0.407826086956522	-0.351146817366561	0.205462031240595	0.0879920246244908
14	48733401	48872307	HAP_3	0.192173913043478	-0.573371588357333	0.380977025933435	0.132885077158801
14	48733401	48872307	HAP_4	0.260869565217391	0.0292036595462119	0.286605223811352	0.918876306435613
14	48777365	48911846	HAP_1	0.088695652173913	-0.0750310762039266	0.871875278636772	0.931451659672669
14	48777365	48911846	HAP_2	0.0652173913043478	0.0643976136251752	0.783583871829193	0.934530107308919
14	48777365	48911846	HAP_3	0.0408695652173913	-0.971901228040905	1.0013996150951	0.332193489596269
14	48777365	48911846	HAP_4	0.148695652173913	0.718277694915942	0.551821781650199	0.193570053848656
14	48777365	48911846	HAP_5	0.165217391304348	-0.338849579843558	0.445643370827298	0.447358044638784
14	48777365	48911846	HAP_6	0.41304347826087	-0.338349303498508	0.20347649315482	0.0969015723088558
14	48830209	48983460	HAP_1	0.0652173913043478	0.0643976136251752	0.783583871829193	0.934530107308919
14	48830209	48983460	HAP_2	0.04	-0.971901228040905	1.0013996150951	0.332193489596269
14	48830209	48983460	HAP_3	0.0860869565217391	-0.0750310762039266	0.871875278636772	0.931451659672669
14	48830209	48983460	HAP_4	0.148695652173913	0.718277694915942	0.551821781650199	0.193570053848656
14	48830209	48983460	HAP_5	0.165217391304348	-0.338849579843558	0.445643370827298	0.447358044638784
14	48830209	48983460	HAP_6	0.412173913043478	-0.338349303498508	0.20347649315482	0.0969015723088558
14	48862292	49045548	HAP_1	0.0652173913043478	0.0643976136251752	0.783583871829193	0.934530107308919
14	48862292	49045548	HAP_2	0.04	-0.971901228040905	1.0013996150951	0.332193489596269
14	48862292	49045548	HAP_3	0.0860869565217391	-0.0750310762039266	0.871875278636772	0.931451659672669
14	48862292	49045548	HAP_4	0.0834782608695652	-0.249958815999315	0.867261049160237	0.773287394172745
14	48862292	49045548	HAP_5	0.164347826086957	-0.309429345021857	0.45780549193516	0.49938409121333
14	48862292	49045548	HAP_6	0.413913043478261	-0.344864305749421	0.202113050945585	0.0885057941684038
14	48891526	49127815	HAP_1	0.409565217391304	-0.345253969642674	0.204245378359037	0.0915082282021501
14	48891526	49127815	HAP_2	0.0834782608695652	-0.249958815999315	0.867261049160237	0.773287394172745
14	48891526	49127815	HAP_3	0.0860869565217391	-0.0750310762039266	0.871875278636772	0.931451659672669
14	48891526	49127815	HAP_4	0.0652173913043478	0.0643976136251752	0.783583871829193	0.934530107308919
14	48891526	49127815	HAP_5	0.163478260869565	-0.309429345021857	0.45780549193516	0.49938409121333
14	48958468	49185092	HAP_1	0.405217391304348	-0.315872838633412	0.205871967608207	0.125514449961056
14	48958468	49185092	HAP_2	0.0852173913043478	-0.0750310762039266	0.871875278636772	0.931451659672669
14	48958468	49185092	HAP_3	0.0834782608695652	-0.249958815999315	0.867261049160237	0.773287394172745
14	48958468	49185092	HAP_4	0.0652173913043478	0.0643976136251752	0.783583871829193	0.934530107308919
14	48958468	49185092	HAP_5	0.163478260869565	-0.309429345021857	0.45780549193516	0.49938409121333
14	49021663	49207785	HAP_1	0.405217391304348	-0.315872838633412	0.205871967608207	0.125514449961056
14	49021663	49207785	HAP_2	0.0852173913043478	-0.0750310762039266	0.871875278636772	0.931451659672669
14	49021663	49207785	HAP_3	0.0843478260869565	-0.249958815999315	0.867261049160237	0.773287394172745
14	49021663	49207785	HAP_4	0.0652173913043478	0.0643976136251752	0.783583871829193	0.934530107308919
14	49021663	49207785	HAP_5	0.163478260869565	-0.309429345021857	0.45780549193516	0.49938409121333
14	49085099	49253656	HAP_1	0.0852173913043478	-0.0750310762039266	0.871875278636772	0.931451659672669
14	49085099	49253656	HAP_2	0.198260869565217	-0.601329048806302	0.365419586146012	0.100408311489819
14	49085099	49253656	HAP_3	0.405217391304348	-0.315872838633412	0.205871967608207	0.125514449961056
14	49085099	49253656	HAP_4	0.0991304347826087	0.777373883623481	0.708657427015372	0.273125574133887
14	49085099	49253656	HAP_5	0.0669565217391304	0.0643976136251752	0.783583871829193	0.934530107308919
14	49170089	49296655	HAP_1	0.117391304347826	0.745505899230837	0.613041479440322	0.22446595983398
14	49170089	49296655	HAP_2	0.198260869565217	-0.601329048806302	0.365419586146012	0.100408311489819
14	49170089	49296655	HAP_3	0.405217391304348	-0.315872838633412	0.205871967608207	0.125514449961056
14	49170089	49296655	HAP_4	0.0852173913043478	-0.0750310762039266	0.871875278636772	0.931451659672669
14	49170089	49296655	HAP_5	0.0721739130434783	0.0643976136251752	0.783583871829193	0.934530107308919
14	49201644	49350975	HAP_1	0.201739130434783	-0.575951674577185	0.358824578846189	0.109032107014513
14	49201644	49350975	HAP_2	0.405217391304348	-0.315872838633412	0.205871967608207	0.125514449961056
14	49201644	49350975	HAP_3	0.100869565217391	0.777373883623481	0.708657427015372	0.273125574133887
14	49201644	49350975	HAP_4	0.0852173913043478	-0.0750310762039266	0.871875278636772	0.931451659672669
14	49201644	49350975	HAP_5	0.0721739130434783	0.0643976136251752	0.783583871829193	0.934530107308919
14	49234727	49409074	HAP_1	0.1	0.777373883623481	0.708657427015372	0.273125574133887
14	49234727	49409074	HAP_2	0.0704347826086957	0.0643976136251752	0.783583871829193	0.934530107308919
14	49234727	49409074	HAP_3	0.0834782608695652	-0.0750310762039266	0.871875278636772	0.931451659672669
14	49234727	49409074	HAP_4	0.199130434782609	-0.575951674577185	0.358824578846189	0.109032107014513
14	49234727	49409074	HAP_5	0.402608695652174	-0.301513349422832	0.208492231526628	0.148689473702566
14	49279907	49452502	HAP_1	0.401739130434783	-0.301513349422832	0.208492231526628	0.148689473702566
14	49279907	49452502	HAP_2	0.0660869565217391	0.0643976136251752	0.783583871829193	0.934530107308919
14	49279907	49452502	HAP_3	0.0834782608695652	-0.0750310762039266	0.871875278636772	0.931451659672669
14	49279907	49452502	HAP_4	0.164347826086957	-0.29456045307264	0.445299187972394	0.508569959968493
14	49279907	49452502	HAP_5	0.0991304347826087	0.777373883623481	0.708657427015372	0.273125574133887
14	49335125	49508006	HAP_1	0.401739130434783	-0.301513349422832	0.208492231526628	0.148689473702566
14	49335125	49508006	HAP_2	0.0408695652173913	-0.971901228040905	1.0013996150951	0.332193489596269
14	49335125	49508006	HAP_3	0.0730434782608696	-0.162938827864351	0.713848641699356	0.819531785829239
14	49335125	49508006	HAP_4	0.1	0.605512856521821	0.656307547753106	0.356608813903422
14	49335125	49508006	HAP_5	0.0834782608695652	-0.0750310762039266	0.871875278636772	0.931451659672669
14	49335125	49508006	HAP_6	0.164347826086957	-0.29456045307264	0.445299187972394	0.508569959968493
14	49390911	49539725	HAP_1	0.164347826086957	-0.29456045307264	0.445299187972394	0.508569959968493
14	49390911	49539725	HAP_2	0.404347826086957	-0.311032029751092	0.20680602456141	0.133148373188207
14	49390911	49539725	HAP_3	0.0652173913043478	0.24114640962793	0.876493772937981	0.783320393090125
14	49390911	49539725	HAP_4	0.1	0.605512856521821	0.656307547753106	0.356608813903422
14	49390911	49539725	HAP_5	0.0826086956521739	-0.0750310762039266	0.871875278636772	0.931451659672669
14	49445530	49598833	HAP_1	0.0826086956521739	-0.0750310762039266	0.871875278636772	0.931451659672669
14	49445530	49598833	HAP_2	0.0652173913043478	0.24114640962793	0.876493772937981	0.783320393090125
14	49445530	49598833	HAP_3	0.164347826086957	-0.29456045307264	0.445299187972394	0.508569959968493
14	49445530	49598833	HAP_4	0.403478260869565	-0.311032029751092	0.20680602456141	0.133148373188207
14	49445530	49598833	HAP_5	0.1	0.605512856521821	0.656307547753106	0.356608813903422
14	49493448	49675936	HAP_1	0.0843478260869565	-0.0750310762039266	0.871875278636772	0.931451659672669
14	49493448	49675936	HAP_2	0.405217391304348	-0.311032029751092	0.20680602456141	0.133148373188207
14	49493448	49675936	HAP_3	0.0660869565217391	0.24114640962793	0.876493772937981	0.783320393090125
14	49493448	49675936	HAP_4	0.0904347826086957	0.755177893341981	0.708063391073457	0.286637582798046
14	49493448	49675936	HAP_5	0.164347826086957	-0.29456045307264	0.445299187972394	0.508569959968493
14	49525167	49774597	HAP_1	0.0826086956521739	-0.0750310762039266	0.871875278636772	0.931451659672669
14	49525167	49774597	HAP_2	0.0660869565217391	0.24114640962793	0.876493772937981	0.783320393090125
14	49525167	49774597	HAP_3	0.0904347826086957	0.755177893341981	0.708063391073457	0.286637582798046
14	49525167	49774597	HAP_4	0.579130434782609	-0.364267637305148	0.162966764766492	0.0257945288671472
14	49584758	49832863	HAP_1	0.0826086956521739	-0.0750310762039266	0.871875278636772	0.931451659672669
14	49584758	49832863	HAP_2	0.0904347826086957	0.755177893341981	0.708063391073457	0.286637582798046
14	49584758	49832863	HAP_3	0.0660869565217391	0.24114640962793	0.876493772937981	0.783320393090125
14	49584758	49832863	HAP_4	0.627826086956522	-0.355379422619048	0.155365182455607	0.0225442980253347
14	49654471	49950475	HAP_1	0.0695652173913043	0.24114640962793	0.876493772937981	0.783320393090125
14	49654471	49950475	HAP_2	0.0965217391304348	0.755177893341981	0.708063391073457	0.286637582798046
14	49654471	49950475	HAP_3	0.0826086956521739	-0.0750310762039266	0.871875278636772	0.931451659672669
14	49654471	49950475	HAP_4	0.651304347826087	-0.397240970411301	0.151896176969003	0.00915661364412714
14	49738680	50052987	HAP_1	0.0826086956521739	-0.0750310762039266	0.871875278636772	0.931451659672669
14	49738680	50052987	HAP_2	0.0695652173913043	0.24114640962793	0.876493772937981	0.783320393090125
14	49738680	50052987	HAP_3	0.65304347826087	-0.416539223032175	0.151582809812234	0.00618984714865487
14	49738680	50052987	HAP_4	0.0921739130434783	0.755177893341981	0.708063391073457	0.286637582798046
14	49819905	50136046	HAP_1	0.161739130434783	0.22951767738396	0.444240729451013	0.605602638236459
14	49819905	50136046	HAP_2	0.652173913043478	-0.443672838467576	0.151577933384408	0.00356066557168879
14	49819905	50136046	HAP_3	0.0826086956521739	-0.0750310762039266	0.871875278636772	0.931451659672669
14	49921006	50227320	HAP_1	0.65304347826087	-0.443672838467576	0.151577933384408	0.00356066557168879
14	49921006	50227320	HAP_2	0.0930434782608696	-0.0750310762039266	0.871875278636772	0.931451659672669
14	49921006	50227320	HAP_3	0.160869565217391	0.22951767738396	0.444240729451013	0.605602638236459
14	50038232	50330323	HAP_1	0.068695652173913	0.24114640962793	0.876493772937981	0.783320393090125
14	50038232	50330323	HAP_2	0.0904347826086957	0.755177893341981	0.708063391073457	0.286637582798046
14	50038232	50330323	HAP_3	0.12695652173913	-0.301178609271048	0.582854724041824	0.605547821546492
14	50038232	50330323	HAP_4	0.525217391304348	-0.419554067795995	0.167670244563062	0.012623403611563
14	50038232	50330323	HAP_5	0.0826086956521739	-0.0750310762039266	0.871875278636772	0.931451659672669
14	50094404	50415641	HAP_1	0.101739130434783	0.0514691550702765	0.71387158693862	0.942549076330553
14	50094404	50415641	HAP_2	0.488695652173913	-0.344486759887949	0.177092330087526	0.0522446286806294
14	50094404	50415641	HAP_3	0.0817391304347826	-0.316645156435926	1.00487657994033	0.752796235311761
14	50094404	50415641	HAP_4	0.071304347826087	0.24114640962793	0.876493772937981	0.783320393090125
14	50094404	50415641	HAP_5	0.0904347826086957	0.755177893341981	0.708063391073457	0.286637582798046
14	50212987	50473023	HAP_1	0.101739130434783	0.0514691550702765	0.71387158693862	0.942549076330553
14	50212987	50473023	HAP_2	0.487826086956522	-0.344486759887949	0.177092330087526	0.0522446286806294
14	50212987	50473023	HAP_3	0.0817391304347826	-0.316645156435926	1.00487657994033	0.752796235311761
14	50212987	50473023	HAP_4	0.0721739130434783	0.24114640962793	0.876493772937981	0.783320393090125
14	50212987	50473023	HAP_5	0.0904347826086957	0.755177893341981	0.708063391073457	0.286637582798046
14	50292054	50573656	HAP_1	0.0808695652173913	-0.316645156435926	1.00487657994033	0.752796235311761
14	50292054	50573656	HAP_2	0.1	0.0514691550702765	0.71387158693862	0.942549076330553
14	50292054	50573656	HAP_3	0.487826086956522	-0.344486759887949	0.177092330087526	0.0522446286806294
14	50292054	50573656	HAP_4	0.0721739130434783	0.24114640962793	0.876493772937981	0.783320393090125
14	50292054	50573656	HAP_5	0.0904347826086957	0.755177893341981	0.708063391073457	0.286637582798046
14	50390832	50608626	HAP_1	0.115652173913043	0.134661161088558	0.552040815387573	0.80737146728295
14	50390832	50608626	HAP_2	0.0808695652173913	-0.316645156435926	1.00487657994033	0.752796235311761
14	50390832	50608626	HAP_3	0.0721739130434783	0.24114640962793	0.876493772937981	0.783320393090125
14	50390832	50608626	HAP_4	0.138260869565217	-0.168429285950313	0.537409763252207	0.754085905320023
14	50390832	50608626	HAP_5	0.490434782608696	-0.338876917470615	0.17648843689803	0.0553500370323647
14	50448452	50764809	HAP_1	0.0808695652173913	-0.316645156435926	1.00487657994033	0.752796235311761
14	50448452	50764809	HAP_2	0.115652173913043	0.134661161088558	0.552040815387573	0.80737146728295
14	50448452	50764809	HAP_3	0.0721739130434783	0.24114640962793	0.876493772937981	0.783320393090125
14	50448452	50764809	HAP_4	0.16695652173913	-0.543205840977145	0.445250627184991	0.222976508685617
14	50448452	50764809	HAP_5	0.448695652173913	-0.18470047583183	0.187956199846276	0.326188648030832
14	50540041	50864068	HAP_1	0.16695652173913	-0.543205840977145	0.445250627184991	0.222976508685617
14	50540041	50864068	HAP_2	0.115652173913043	0.134661161088558	0.552040815387573	0.80737146728295
14	50540041	50864068	HAP_3	0.455652173913043	-0.153336812618273	0.185257305726114	0.408193756873074
14	50540041	50864068	HAP_4	0.0721739130434783	0.24114640962793	0.876493772937981	0.783320393090125
14	50592336	50944026	HAP_1	0.16695652173913	-0.543205840977145	0.445250627184991	0.222976508685617
14	50592336	50944026	HAP_2	0.115652173913043	0.134661161088558	0.552040815387573	0.80737146728295
14	50592336	50944026	HAP_3	0.454782608695652	-0.153336812618273	0.185257305726114	0.408193756873074
14	50592336	50944026	HAP_4	0.0721739130434783	0.24114640962793	0.876493772937981	0.783320393090125
14	50745793	51021583	HAP_1	0.426086956521739	-0.335267568948386	0.196393630300029	0.0883520247885579
14	50745793	51021583	HAP_2	0.0721739130434783	0.24114640962793	0.876493772937981	0.783320393090125
14	50745793	51021583	HAP_3	0.115652173913043	0.134661161088558	0.552040815387573	0.80737146728295
14	50745793	51021583	HAP_4	0.16695652173913	-0.543205840977145	0.445250627184991	0.222976508685617
14	50841967	51064497	HAP_1	0.16695652173913	-0.543205840977145	0.445250627184991	0.222976508685617
14	50841967	51064497	HAP_2	0.544347826086957	-0.277248955247947	0.167066391991185	0.0975702075380541
14	50841967	51064497	HAP_3	0.0721739130434783	0.24114640962793	0.876493772937981	0.783320393090125
14	50915353	51118321	HAP_1	0.545217391304348	-0.271314474737203	0.1670468951551	0.104897770071035
14	50915353	51118321	HAP_2	0.0956521739130435	-0.460545862011653	0.87620866068789	0.599365075802699
14	50915353	51118321	HAP_3	0.0721739130434783	0.24114640962793	0.876493772937981	0.783320393090125
14	50915353	51118321	HAP_4	0.166086956521739	-0.543205840977145	0.445250627184991	0.222976508685617
14	50997501	51211781	HAP_1	0.545217391304348	-0.271314474737203	0.1670468951551	0.104897770071035
14	50997501	51211781	HAP_2	0.0782608695652174	0.24114640962793	0.876493772937981	0.783320393090125
14	50997501	51211781	HAP_3	0.100869565217391	-0.316645156435926	1.00487657994033	0.752796235311761
14	50997501	51211781	HAP_4	0.166086956521739	-0.543205840977145	0.445250627184991	0.222976508685617
14	51041047	51260386	HAP_1	0.0773913043478261	0.24114640962793	0.876493772937981	0.783320393090125
14	51041047	51260386	HAP_2	0.645217391304348	-0.078548567565833	0.156988956607859	0.617028362879653
14	51041047	51260386	HAP_3	0.170434782608696	-0.543205840977145	0.445250627184991	0.222976508685617
14	51090931	51308508	HAP_1	0.170434782608696	-0.543205840977145	0.445250627184991	0.222976508685617
14	51090931	51308508	HAP_2	0.0782608695652174	0.24114640962793	0.876493772937981	0.783320393090125
14	51090931	51308508	HAP_3	0.644347826086957	-0.078548567565833	0.156988956607859	0.617028362879653
14	51178853	51357794	HAP_1	0.171304347826087	-0.543205840977145	0.445250627184991	0.222976508685617
14	51178853	51357794	HAP_2	0.0782608695652174	0.24114640962793	0.876493772937981	0.783320393090125
14	51178853	51357794	HAP_3	0.644347826086957	-0.078548567565833	0.156988956607859	0.617028362879653
14	51244826	51414007	HAP_1	0.641739130434783	-0.0655097500793792	0.157316849134971	0.677262296034231
14	51244826	51414007	HAP_2	0.0739130434782609	0.24114640962793	0.876493772937981	0.783320393090125
14	51244826	51414007	HAP_3	0.171304347826087	-0.543205840977145	0.445250627184991	0.222976508685617
14	51287850	51476457	HAP_1	0.0739130434782609	0.24114640962793	0.876493772937981	0.783320393090125
14	51287850	51476457	HAP_2	0.171304347826087	-0.543205840977145	0.445250627184991	0.222976508685617
14	51287850	51476457	HAP_3	0.64	-0.0635054605819112	0.157226036976183	0.686431184862036
14	51343494	51550573	HAP_1	0.111304347826087	0.134661161088558	0.552040815387573	0.80737146728295
14	51343494	51550573	HAP_2	0.435652173913044	-0.331106243628505	0.192944288864955	0.0867000007354012
14	51343494	51550573	HAP_3	0.0669565217391304	0.24114640962793	0.876493772937981	0.783320393090125
14	51343494	51550573	HAP_4	0.171304347826087	-0.543205840977145	0.445250627184991	0.222976508685617
14	51391909	51619525	HAP_1	0.141739130434783	-0.117958145760697	0.562111068962182	0.8338619950788
14	51391909	51619525	HAP_2	0.0669565217391304	0.24114640962793	0.876493772937981	0.783320393090125
14	51391909	51619525	HAP_3	0.111304347826087	0.134661161088558	0.552040815387573	0.80737146728295
14	51391909	51619525	HAP_4	0.44695652173913	-0.33953996706518	0.186849031632529	0.0697206410796995
14	51459128	51683244	HAP_1	0.0660869565217391	0.24114640962793	0.876493772937981	0.783320393090125
14	51459128	51683244	HAP_2	0.111304347826087	0.134661161088558	0.552040815387573	0.80737146728295
14	51459128	51683244	HAP_3	0.42695652173913	-0.335267568948386	0.196393630300029	0.0883520247885579
14	51459128	51683244	HAP_4	0.140869565217391	-0.117958145760697	0.562111068962182	0.8338619950788
14	51535973	51751173	HAP_1	0.148695652173913	-0.216695580015101	0.491916318320136	0.659734914556339
14	51535973	51751173	HAP_2	0.42695652173913	-0.335267568948386	0.196393630300029	0.0883520247885579
14	51535973	51751173	HAP_3	0.0747826086956522	0.24114640962793	0.876493772937981	0.783320393090125
14	51535973	51751173	HAP_4	0.111304347826087	0.134661161088558	0.552040815387573	0.80737146728295
14	51578797	51806849	HAP_1	0.143478260869565	0.0694293545005047	0.469237584515842	0.882425788738403
14	51578797	51806849	HAP_2	0.445217391304348	-0.140202563111433	0.190412200699072	0.461848787136594
14	51578797	51806849	HAP_3	0.0756521739130435	0.24114640962793	0.876493772937981	0.783320393090125
14	51578797	51806849	HAP_4	0.148695652173913	-0.216695580015101	0.491916318320136	0.659734914556339
14	51660213	51854308	HAP_1	0.0756521739130435	0.24114640962793	0.876493772937981	0.783320393090125
14	51660213	51854308	HAP_2	0.148695652173913	-0.216695580015101	0.491916318320136	0.659734914556339
14	51660213	51854308	HAP_3	0.445217391304348	-0.140202563111433	0.190412200699072	0.461848787136594
14	51660213	51854308	HAP_4	0.207826086956522	0.224816383299617	0.346441476934367	0.516648493532505
14	51725639	51915278	HAP_1	0.0756521739130435	0.24114640962793	0.876493772937981	0.783320393090125
14	51725639	51915278	HAP_2	0.147826086956522	-0.216695580015101	0.491916318320136	0.659734914556339
14	51725639	51915278	HAP_3	0.427826086956522	-0.335267568948386	0.196393630300029	0.0883520247885579
14	51725639	51915278	HAP_4	0.111304347826087	0.134661161088558	0.552040815387573	0.80737146728295
14	51790519	52045874	HAP_1	0.111304347826087	0.134661161088558	0.552040815387573	0.80737146728295
14	51790519	52045874	HAP_2	0.423478260869565	-0.335267568948386	0.196393630300029	0.0883520247885579
14	51790519	52045874	HAP_3	0.0739130434782609	0.24114640962793	0.876493772937981	0.783320393090125
14	51790519	52045874	HAP_4	0.141739130434783	-0.100559473307796	0.511732701646158	0.844283757581462
14	51840989	52113599	HAP_1	0.0739130434782609	0.24114640962793	0.876493772937981	0.783320393090125
14	51840989	52113599	HAP_2	0.141739130434783	-0.100559473307796	0.511732701646158	0.844283757581462
14	51840989	52113599	HAP_3	0.111304347826087	0.134661161088558	0.552040815387573	0.80737146728295
14	51840989	52113599	HAP_4	0.423478260869565	-0.335267568948386	0.196393630300029	0.0883520247885579
14	51885315	52161613	HAP_1	0.159130434782609	-0.05269686981786	0.492135048996419	0.914765259736313
14	51885315	52161613	HAP_2	0.423478260869565	-0.335267568948386	0.196393630300029	0.0883520247885579
14	51885315	52161613	HAP_3	0.0860869565217391	0.196599315510326	0.781747600412433	0.80152958469253
14	51885315	52161613	HAP_4	0.192173913043478	0.628427566869039	0.397170046952396	0.114152059244141
14	52023260	52206425	HAP_1	0.16	-0.05269686981786	0.492135048996419	0.914765259736313
14	52023260	52206425	HAP_2	0.1	0.203873048985801	0.572318757646382	0.721807328069948
14	52023260	52206425	HAP_3	0.111304347826087	0.134661161088558	0.552040815387573	0.80737146728295
14	52023260	52206425	HAP_4	0.427826086956522	-0.335267568948386	0.196393630300029	0.0883520247885579
14	52087941	52240902	HAP_1	0.161739130434783	-0.05269686981786	0.492135048996419	0.914765259736313
14	52087941	52240902	HAP_2	0.427826086956522	-0.335267568948386	0.196393630300029	0.0883520247885579
14	52087941	52240902	HAP_3	0.111304347826087	0.134661161088558	0.552040815387573	0.80737146728295
14	52087941	52240902	HAP_4	0.1	0.203873048985801	0.572318757646382	0.721807328069948
14	52150574	52270118	HAP_1	0.429565217391304	-0.346428239243773	0.195495096501027	0.0769270271008501
14	52150574	52270118	HAP_2	0.100869565217391	0.203873048985801	0.572318757646382	0.721807328069948
14	52150574	52270118	HAP_3	0.111304347826087	0.134661161088558	0.552040815387573	0.80737146728295
14	52150574	52270118	HAP_4	0.163478260869565	-0.0897942340731244	0.473588491235127	0.849687973738719
14	52194982	52325217	HAP_1	0.138260869565217	-0.159018381273788	0.53472811248805	0.766284964907658
14	52194982	52325217	HAP_2	0.432173913043478	-0.231470449280498	0.194566818743859	0.234678181879358
14	52194982	52325217	HAP_3	0.1	0.203873048985801	0.572318757646382	0.721807328069948
14	52194982	52325217	HAP_4	0.111304347826087	0.134661161088558	0.552040815387573	0.80737146728295
14	52231172	52390739	HAP_1	0.140869565217391	-0.0222287675621859	0.512983478960002	0.965452013615307
14	52231172	52390739	HAP_2	0.0669565217391304	0.24114640962793	0.876493772937981	0.783320393090125
14	52231172	52390739	HAP_3	0.136521739130435	-0.117958145760697	0.562111068962182	0.8338619950788
14	52231172	52390739	HAP_4	0.136521739130435	0.0256104325871288	0.486513002086231	0.958036815542961
14	52231172	52390739	HAP_5	0.403478260869565	-0.26752666510019	0.206540381524214	0.195757066374955
14	52261128	52449658	HAP_1	0.0669565217391304	0.24114640962793	0.876493772937981	0.783320393090125
14	52261128	52449658	HAP_2	0.402608695652174	-0.26752666510019	0.206540381524214	0.195757066374955
14	52261128	52449658	HAP_3	0.136521739130435	-0.117958145760697	0.562111068962182	0.8338619950788
14	52261128	52449658	HAP_4	0.111304347826087	0.134661161088558	0.552040815387573	0.80737146728295
14	52308369	52560709	HAP_1	0.136521739130435	-0.117958145760697	0.562111068962182	0.8338619950788
14	52308369	52560709	HAP_2	0.11304347826087	0.134661161088558	0.552040815387573	0.80737146728295
14	52308369	52560709	HAP_3	0.402608695652174	-0.26752666510019	0.206540381524214	0.195757066374955
14	52308369	52560709	HAP_4	0.0669565217391304	0.24114640962793	0.876493772937981	0.783320393090125
14	52368659	52637857	HAP_1	0.115652173913043	0.32152354003723	0.506551217754344	0.525862461366629
14	52368659	52637857	HAP_2	0.14695652173913	-0.226809630740301	0.495028115830004	0.647003645899169
14	52368659	52637857	HAP_3	0.113913043478261	0.452103819750239	0.774066834006473	0.559412259587464
14	52368659	52637857	HAP_4	0.406086956521739	-0.291675534779355	0.205637586739478	0.156629452078964
14	52368659	52637857	HAP_5	0.0669565217391304	0.24114640962793	0.876493772937981	0.783320393090125
14	52429718	52691945	HAP_1	0.11304347826087	0.452103819750239	0.774066834006473	0.559412259587464
14	52429718	52691945	HAP_2	0.116521739130435	0.32152354003723	0.506551217754344	0.525862461366629
14	52429718	52691945	HAP_3	0.406086956521739	-0.291675534779355	0.205637586739478	0.156629452078964
14	52429718	52691945	HAP_4	0.0669565217391304	0.24114640962793	0.876493772937981	0.783320393090125
14	52429718	52691945	HAP_5	0.14695652173913	-0.226809630740301	0.495028115830004	0.647003645899169
14	52539717	52771875	HAP_1	0.462608695652174	-0.199459231084227	0.183162854031918	0.276632943978219
14	52539717	52771875	HAP_2	0.0652173913043478	0.24114640962793	0.876493772937981	0.783320393090125
14	52539717	52771875	HAP_3	0.116521739130435	0.32152354003723	0.506551217754344	0.525862461366629
14	52616760	52857834	HAP_1	0.0791304347826087	0.264245920782715	0.874632535088471	0.762670669500714
14	52616760	52857834	HAP_2	0.392173913043478	-0.274559463433146	0.208854380931324	0.189181399865813
14	52616760	52857834	HAP_3	0.0652173913043478	0.24114640962793	0.876493772937981	0.783320393090125
14	52616760	52857834	HAP_4	0.116521739130435	0.32152354003723	0.506551217754344	0.525862461366629
14	52675531	52990432	HAP_1	0.0791304347826087	0.264245920782715	0.874632535088471	0.762670669500714
14	52675531	52990432	HAP_2	0.387826086956522	-0.239986023836044	0.210909935842352	0.255663712639487
14	52675531	52990432	HAP_3	0.116521739130435	0.32152354003723	0.506551217754344	0.525862461366629
14	52675531	52990432	HAP_4	0.0921739130434783	1.31880190559281	0.86008768713506	0.125756241064349
14	52675531	52990432	HAP_5	0.0652173913043478	0.24114640962793	0.876493772937981	0.783320393090125
14	52744412	53084486	HAP_1	0.116521739130435	0.32152354003723	0.506551217754344	0.525862461366629
14	52744412	53084486	HAP_2	0.0773913043478261	0.564701031445795	1.00827329183872	0.575656612886572
14	52744412	53084486	HAP_3	0.387826086956522	-0.239986023836044	0.210909935842352	0.255663712639487
14	52744412	53084486	HAP_4	0.0652173913043478	0.24114640962793	0.876493772937981	0.783320393090125
14	52814207	53191290	HAP_1	0.0652173913043478	0.24114640962793	0.876493772937981	0.783320393090125
14	52814207	53191290	HAP_2	0.0765217391304348	0.564701031445795	1.00827329183872	0.575656612886572
14	52814207	53191290	HAP_3	0.116521739130435	0.32152354003723	0.506551217754344	0.525862461366629
14	52814207	53191290	HAP_4	0.387826086956522	-0.239986023836044	0.210909935842352	0.255663712639487
14	52955563	53260995	HAP_1	0.0652173913043478	0.24114640962793	0.876493772937981	0.783320393090125
14	52955563	53260995	HAP_2	0.0773913043478261	0.390031736893263	0.872257139929658	0.654937417699432
14	52955563	53260995	HAP_3	0.0808695652173913	0.052279137510375	1.01817674379028	0.959068187426925
14	52955563	53260995	HAP_4	0.390434782608696	-0.245717342805341	0.208298705081846	0.238642804117152
14	52955563	53260995	HAP_5	0.116521739130435	0.32152354003723	0.506551217754344	0.525862461366629
14	53062770	53351084	HAP_1	0.071304347826087	0.24114640962793	0.876493772937981	0.783320393090125
14	53062770	53351084	HAP_2	0.0808695652173913	0.052279137510375	1.01817674379028	0.959068187426925
14	53062770	53351084	HAP_3	0.156521739130435	-0.108199601802481	0.470251875112356	0.818106636171829
14	53062770	53351084	HAP_4	0.449565217391304	-0.30173189992989	0.187660560404723	0.108427466873085
14	53062770	53351084	HAP_5	0.116521739130435	0.32152354003723	0.506551217754344	0.525862461366629
14	53148327	53403794	HAP_1	0.071304347826087	0.24114640962793	0.876493772937981	0.783320393090125
14	53148327	53403794	HAP_2	0.0808695652173913	0.052279137510375	1.01817674379028	0.959068187426925
14	53148327	53403794	HAP_3	0.116521739130435	0.32152354003723	0.506551217754344	0.525862461366629
14	53148327	53403794	HAP_4	0.156521739130435	-0.108199601802481	0.470251875112356	0.818106636171829
14	53148327	53403794	HAP_5	0.449565217391304	-0.30173189992989	0.187660560404723	0.108427466873085
14	53248599	53477223	HAP_1	0.450434782608696	-0.30173189992989	0.187660560404723	0.108427466873085
14	53248599	53477223	HAP_2	0.0739130434782609	0.24114640962793	0.876493772937981	0.783320393090125
14	53248599	53477223	HAP_3	0.116521739130435	0.32152354003723	0.506551217754344	0.525862461366629
14	53248599	53477223	HAP_4	0.164347826086957	-0.167435951533373	0.441938161410908	0.704929439957477
14	53248599	53477223	HAP_5	0.0808695652173913	0.052279137510375	1.01817674379028	0.959068187426925
14	53316784	53541306	HAP_1	0.116521739130435	0.32152354003723	0.506551217754344	0.525862461366629
14	53316784	53541306	HAP_2	0.259130434782609	-0.114961686528101	0.305486160788433	0.70681827720791
14	53316784	53541306	HAP_3	0.449565217391304	-0.30173189992989	0.187660560404723	0.108427466873085
14	53316784	53541306	HAP_4	0.0721739130434783	0.24114640962793	0.876493772937981	0.783320393090125
14	53370092	53627230	HAP_1	0.449565217391304	-0.30173189992989	0.187660560404723	0.108427466873085
14	53370092	53627230	HAP_2	0.116521739130435	0.32152354003723	0.506551217754344	0.525862461366629
14	53370092	53627230	HAP_3	0.0695652173913043	0.24114640962793	0.876493772937981	0.783320393090125
14	53370092	53627230	HAP_4	0.251304347826087	-0.084641841285269	0.313018835011345	0.786948007074558
14	53455841	53696219	HAP_1	0.449565217391304	-0.30173189992989	0.187660560404723	0.108427466873085
14	53455841	53696219	HAP_2	0.116521739130435	0.32152354003723	0.506551217754344	0.525862461366629
14	53455841	53696219	HAP_3	0.0695652173913043	0.24114640962793	0.876493772937981	0.783320393090125
14	53455841	53696219	HAP_4	0.249565217391304	-0.0688960476929914	0.318058972422401	0.82858772778261
14	53518365	53770323	HAP_1	0.116521739130435	0.32152354003723	0.506551217754344	0.525862461366629
14	53518365	53770323	HAP_2	0.249565217391304	-0.0688960476929914	0.318058972422401	0.82858772778261
14	53518365	53770323	HAP_3	0.071304347826087	0.24114640962793	0.876493772937981	0.783320393090125
14	53518365	53770323	HAP_4	0.424347826086957	-0.266338755408898	0.195766601328889	0.174219897732215
14	53586745	53844966	HAP_1	0.234782608695652	-0.0722195738418689	0.32380447786304	0.823589685497368
14	53586745	53844966	HAP_2	0.071304347826087	0.24114640962793	0.876493772937981	0.783320393090125
14	53586745	53844966	HAP_3	0.426086956521739	-0.259579089136684	0.194307261203929	0.182115907422845
14	53586745	53844966	HAP_4	0.116521739130435	0.32152354003723	0.506551217754344	0.525862461366629
14	53675210	53900288	HAP_1	0.116521739130435	0.32152354003723	0.506551217754344	0.525862461366629
14	53675210	53900288	HAP_2	0.233913043478261	-0.0722195738418689	0.32380447786304	0.823589685497368
14	53675210	53900288	HAP_3	0.0704347826086957	0.24114640962793	0.876493772937981	0.783320393090125
14	53675210	53900288	HAP_4	0.426086956521739	-0.259579089136684	0.194307261203929	0.182115907422845
14	53739305	53972962	HAP_1	0.426086956521739	-0.259579089136684	0.194307261203929	0.182115907422845
14	53739305	53972962	HAP_2	0.256521739130435	-0.188304065437889	0.298245223066813	0.528053186717679
14	53739305	53972962	HAP_3	0.116521739130435	0.32152354003723	0.506551217754344	0.525862461366629
14	53739305	53972962	HAP_4	0.0704347826086957	0.24114640962793	0.876493772937981	0.783320393090125
14	53823410	54019701	HAP_1	0.116521739130435	0.32152354003723	0.506551217754344	0.525862461366629
14	53823410	54019701	HAP_2	0.683478260869565	-0.30210314993969	0.150777674254918	0.0455889012110085
14	53823410	54019701	HAP_3	0.0704347826086957	0.24114640962793	0.876493772937981	0.783320393090125
14	53890363	54110117	HAP_1	0.071304347826087	0.24114640962793	0.876493772937981	0.783320393090125
14	53890363	54110117	HAP_2	0.116521739130435	0.32152354003723	0.506551217754344	0.525862461366629
14	53890363	54110117	HAP_3	0.426086956521739	-0.259579089136684	0.194307261203929	0.182115907422845
14	53890363	54110117	HAP_4	0.258260869565217	-0.177113705513555	0.302629419484629	0.558614897879637
14	53937996	54157610	HAP_1	0.42695652173913	-0.259579089136684	0.194307261203929	0.182115907422845
14	53937996	54157610	HAP_2	0.255652173913043	-0.177113705513555	0.302629419484629	0.558614897879637
14	53937996	54157610	HAP_3	0.071304347826087	0.24114640962793	0.876493772937981	0.783320393090125
14	53937996	54157610	HAP_4	0.116521739130435	0.32152354003723	0.506551217754344	0.525862461366629
14	54007739	54207903	HAP_1	0.071304347826087	0.24114640962793	0.876493772937981	0.783320393090125
14	54007739	54207903	HAP_2	0.116521739130435	0.32152354003723	0.506551217754344	0.525862461366629
14	54007739	54207903	HAP_3	0.426086956521739	-0.259579089136684	0.194307261203929	0.182115907422845
14	54007739	54207903	HAP_4	0.255652173913043	-0.177113705513555	0.302629419484629	0.558614897879637
14	54083382	54257301	HAP_1	0.071304347826087	0.24114640962793	0.876493772937981	0.783320393090125
14	54083382	54257301	HAP_2	0.427826086956522	-0.259579089136684	0.194307261203929	0.182115907422845
14	54083382	54257301	HAP_3	0.255652173913043	-0.177113705513555	0.302629419484629	0.558614897879637
14	54083382	54257301	HAP_4	0.116521739130435	0.32152354003723	0.506551217754344	0.525862461366629
14	54143521	54305917	HAP_1	0.0739130434782609	0.24114640962793	0.876493772937981	0.783320393090125
14	54143521	54305917	HAP_2	0.544347826086957	-0.196205462971198	0.164358527695632	0.233073543784018
14	54143521	54305917	HAP_3	0.255652173913043	-0.177113705513555	0.302629419484629	0.558614897879637
14	54189093	54335896	HAP_1	0.256521739130435	-0.204787920796662	0.300376685153844	0.495665027332075
14	54189093	54335896	HAP_2	0.0739130434782609	0.24114640962793	0.876493772937981	0.783320393090125
14	54189093	54335896	HAP_3	0.573913043478261	-0.28152957313366	0.15966668724485	0.0784045866406924
14	54242008	54407243	HAP_1	0.57304347826087	-0.28152957313366	0.15966668724485	0.0784045866406924
14	54242008	54407243	HAP_2	0.256521739130435	-0.204787920796662	0.300376685153844	0.495665027332075
14	54242008	54407243	HAP_3	0.0739130434782609	0.24114640962793	0.876493772937981	0.783320393090125
14	54295440	54448166	HAP_1	0.256521739130435	-0.204787920796662	0.300376685153844	0.495665027332075
14	54295440	54448166	HAP_2	0.571304347826087	-0.28152957313366	0.15966668724485	0.0784045866406924
14	54295440	54448166	HAP_3	0.0739130434782609	0.24114640962793	0.876493772937981	0.783320393090125
14	54330950	54487846	HAP_1	0.400869565217391	-0.253111016119986	0.199737250561445	0.205601524678937
14	54330950	54487846	HAP_2	0.116521739130435	0.32152354003723	0.506551217754344	0.525862461366629
14	54330950	54487846	HAP_3	0.0730434782608696	0.24114640962793	0.876493772937981	0.783320393090125
14	54330950	54487846	HAP_4	0.256521739130435	-0.204787920796662	0.300376685153844	0.495665027332075
14	54387491	54522734	HAP_1	0.0730434782608696	0.24114640962793	0.876493772937981	0.783320393090125
14	54387491	54522734	HAP_2	0.400869565217391	-0.253111016119986	0.199737250561445	0.205601524678937
14	54387491	54522734	HAP_3	0.116521739130435	0.32152354003723	0.506551217754344	0.525862461366629
14	54387491	54522734	HAP_4	0.256521739130435	-0.204787920796662	0.300376685153844	0.495665027332075
14	54436418	54568169	HAP_1	0.400869565217391	-0.253111016119986	0.199737250561445	0.205601524678937
14	54436418	54568169	HAP_2	0.115652173913043	0.32152354003723	0.506551217754344	0.525862461366629
14	54436418	54568169	HAP_3	0.071304347826087	0.24114640962793	0.876493772937981	0.783320393090125
14	54436418	54568169	HAP_4	0.166086956521739	0.190867080307265	0.478125035274861	0.689898159688432
14	54476596	54640394	HAP_1	0.071304347826087	0.24114640962793	0.876493772937981	0.783320393090125
14	54476596	54640394	HAP_2	0.4	-0.255122637788231	0.200446937099365	0.203626318170554
14	54476596	54640394	HAP_3	0.158260869565217	0.152579576911776	0.49609191096422	0.758528727815071
14	54476596	54640394	HAP_4	0.114782608695652	0.387730473185132	0.527296714320022	0.462452927178272
14	54510520	54708413	HAP_1	0.159130434782609	0.152579576911776	0.49609191096422	0.758528727815071
14	54510520	54708413	HAP_2	0.0721739130434783	0.24114640962793	0.876493772937981	0.783320393090125
14	54510520	54708413	HAP_3	0.397391304347826	-0.222819374058204	0.20294375186659	0.272702341367244
14	54510520	54708413	HAP_4	0.114782608695652	0.387730473185132	0.527296714320022	0.462452927178272
14	54550174	54762766	HAP_1	0.40695652173913	-0.0402878303084638	0.199359883771208	0.839922666232576
14	54550174	54762766	HAP_2	0.167826086956522	-0.0104482465892508	0.460694648584162	0.98191411265227
14	54550174	54762766	HAP_3	0.115652173913043	0.387730473185132	0.527296714320022	0.462452927178272
14	54550174	54762766	HAP_4	0.0721739130434783	0.24114640962793	0.876493772937981	0.783320393090125
14	54607218	54788403	HAP_1	0.0739130434782609	0.24114640962793	0.876493772937981	0.783320393090125
14	54607218	54788403	HAP_2	0.115652173913043	0.387730473185132	0.527296714320022	0.462452927178272
14	54607218	54788403	HAP_3	0.40695652173913	-0.0402878303084638	0.199359883771208	0.839922666232576
14	54607218	54788403	HAP_4	0.167826086956522	-0.0104482465892508	0.460694648584162	0.98191411265227
14	54681084	54810778	HAP_1	0.0739130434782609	0.24114640962793	0.876493772937981	0.783320393090125
14	54681084	54810778	HAP_2	0.115652173913043	0.387730473185132	0.527296714320022	0.462452927178272
14	54681084	54810778	HAP_3	0.200869565217391	-0.175263534391973	0.358453402102669	0.625072303473036
14	54681084	54810778	HAP_4	0.407826086956522	-0.0335680663682038	0.197793900079331	0.865297437099446
14	54743984	54848148	HAP_1	0.0739130434782609	0.24114640962793	0.876493772937981	0.783320393090125
14	54743984	54848148	HAP_2	0.407826086956522	-0.0335680663682038	0.197793900079331	0.865297437099446
14	54743984	54848148	HAP_3	0.175652173913043	0.0769651342591275	0.460545297689259	0.867337785235893
14	54743984	54848148	HAP_4	0.115652173913043	0.387730473185132	0.527296714320022	0.462452927178272
14	54780813	54925146	HAP_1	0.115652173913043	0.387730473185132	0.527296714320022	0.462452927178272
14	54780813	54925146	HAP_2	0.176521739130435	0.0769651342591275	0.460545297689259	0.867337785235893
14	54780813	54925146	HAP_3	0.0739130434782609	0.24114640962793	0.876493772937981	0.783320393090125
14	54780813	54925146	HAP_4	0.468695652173913	-0.108974779784117	0.181336337994066	0.548112980722868
14	54800645	54976985	HAP_1	0.115652173913043	0.387730473185132	0.527296714320022	0.462452927178272
14	54800645	54976985	HAP_2	0.0739130434782609	0.24114640962793	0.876493772937981	0.783320393090125
14	54800645	54976985	HAP_3	0.464347826086957	-0.104478278651927	0.181712217945514	0.56554464515325
14	54800645	54976985	HAP_4	0.171304347826087	0.0769651342591275	0.460545297689259	0.867337785235893
14	54830419	55007592	HAP_1	0.0739130434782609	0.24114640962793	0.876493772937981	0.783320393090125
14	54830419	55007592	HAP_2	0.171304347826087	0.0769651342591275	0.460545297689259	0.867337785235893
14	54830419	55007592	HAP_3	0.46695652173913	-0.104478278651927	0.181712217945514	0.56554464515325
14	54830419	55007592	HAP_4	0.115652173913043	0.387730473185132	0.527296714320022	0.462452927178272
14	54910576	55031616	HAP_1	0.46695652173913	-0.104478278651927	0.181712217945514	0.56554464515325
14	54910576	55031616	HAP_2	0.171304347826087	0.0769651342591275	0.460545297689259	0.867337785235893
14	54910576	55031616	HAP_3	0.115652173913043	0.387730473185132	0.527296714320022	0.462452927178272
14	54910576	55031616	HAP_4	0.0939130434782609	0.142648707094317	0.629145225628594	0.820712917559062
14	54963544	55060178	HAP_1	0.46695652173913	-0.104478278651927	0.181712217945514	0.56554464515325
14	54963544	55060178	HAP_2	0.115652173913043	0.387730473185132	0.527296714320022	0.462452927178272
14	54963544	55060178	HAP_3	0.269565217391304	0.106746913258829	0.278262357537867	0.701405439389348
14	54998020	55134549	HAP_1	0.116521739130435	0.387730473185132	0.527296714320022	0.462452927178272
14	54998020	55134549	HAP_2	0.513913043478261	-0.10969881336193	0.170158255992706	0.519393108311895
14	54998020	55134549	HAP_3	0.251304347826087	0.229411400959794	0.314429878031125	0.465932162630015
14	55026479	55178854	HAP_1	0.512173913043478	-0.14951959768959	0.170314437596531	0.380371377324564
14	55026479	55178854	HAP_2	0.115652173913043	0.387730473185132	0.527296714320022	0.462452927178272
14	55026479	55178854	HAP_3	0.250434782608696	0.229411400959794	0.314429878031125	0.465932162630015
14	55052751	55242377	HAP_1	0.446086956521739	-0.0454979363246917	0.18610914413191	0.806956752446179
14	55052751	55242377	HAP_2	0.115652173913043	0.387730473185132	0.527296714320022	0.462452927178272
14	55052751	55242377	HAP_3	0.247826086956522	0.235581428654182	0.319164693770854	0.460750419591702
14	55111435	55308704	HAP_1	0.366086956521739	-0.0373821055828825	0.219038726756403	0.864549106066335
14	55111435	55308704	HAP_2	0.115652173913043	0.387730473185132	0.527296714320022	0.462452927178272
14	55111435	55308704	HAP_3	0.0773913043478261	0.24114640962793	0.876493772937981	0.783320393090125
14	55111435	55308704	HAP_4	0.169565217391304	0.0769651342591275	0.460545297689259	0.867337785235893
14	55163446	55333910	HAP_1	0.0782608695652174	0.24114640962793	0.876493772937981	0.783320393090125
14	55163446	55333910	HAP_2	0.169565217391304	0.0769651342591275	0.460545297689259	0.867337785235893
14	55163446	55333910	HAP_3	0.115652173913043	0.387730473185132	0.527296714320022	0.462452927178272
14	55163446	55333910	HAP_4	0.367826086956522	0.0276493552112516	0.217868663519398	0.899058320094808
14	55223783	55367650	HAP_1	0.359130434782609	0.11273516913775	0.224517050621806	0.615777688688758
14	55223783	55367650	HAP_2	0.115652173913043	0.387730473185132	0.527296714320022	0.462452927178272
14	55223783	55367650	HAP_3	0.0782608695652174	0.24114640962793	0.876493772937981	0.783320393090125
14	55223783	55367650	HAP_4	0.169565217391304	0.0769651342591275	0.460545297689259	0.867337785235893
14	55283357	55414219	HAP_1	0.110434782608696	0.696686294900128	0.581856878255462	0.231674968861874
14	55283357	55414219	HAP_2	0.172173913043478	0.0769651342591275	0.460545297689259	0.867337785235893
14	55283357	55414219	HAP_3	0.0782608695652174	0.24114640962793	0.876493772937981	0.783320393090125
14	55283357	55414219	HAP_4	0.359130434782609	0.127679045834152	0.226121295381622	0.572538177291154
14	55330368	55484731	HAP_1	0.111304347826087	0.696686294900128	0.581856878255462	0.231674968861874
14	55330368	55484731	HAP_2	0.0782608695652174	0.24114640962793	0.876493772937981	0.783320393090125
14	55330368	55484731	HAP_3	0.211304347826087	0.119597934916356	0.383840997034025	0.755473786652986
14	55330368	55484731	HAP_4	0.374782608695652	0.191624168388776	0.217789516805185	0.379311513128488
14	55358761	55546302	HAP_1	0.0782608695652174	0.24114640962793	0.876493772937981	0.783320393090125
14	55358761	55546302	HAP_2	0.129565217391304	0.677883718843179	0.595636757531171	0.255571003668698
14	55358761	55546302	HAP_3	0.0808695652173913	0.564701031445795	1.00827329183872	0.575656612886572
14	55358761	55546302	HAP_4	0.356521739130435	0.127679045834152	0.226121295381622	0.572538177291154
14	55358761	55546302	HAP_5	0.110434782608696	0.696686294900128	0.581856878255462	0.231674968861874
14	55401165	55598029	HAP_1	0.360869565217391	0.126657675373616	0.224988022620059	0.573691416408946
14	55401165	55598029	HAP_2	0.0782608695652174	0.24114640962793	0.876493772937981	0.783320393090125
14	55401165	55598029	HAP_3	0.167826086956522	0.275088406057961	0.468038064145445	0.556937574598548
14	55401165	55598029	HAP_4	0.134782608695652	0.482230961779284	0.563439269411551	0.392434248095895
14	55401165	55598029	HAP_5	0.0808695652173913	0.564701031445795	1.00827329183872	0.575656612886572
14	55463401	55658956	HAP_1	0.360869565217391	0.126657675373616	0.224988022620059	0.573691416408946
14	55463401	55658956	HAP_2	0.14	0.30066971401645	0.53651992797562	0.5754249411225
14	55463401	55658956	HAP_3	0.159130434782609	0.505436800669941	0.490492226779621	0.303233382996926
14	55463401	55658956	HAP_4	0.170434782608696	0.275088406057961	0.468038064145445	0.556937574598548
14	55530046	55712044	HAP_1	0.0921739130434783	-0.548200632170442	1.0126083555224	0.588463819269547
14	55530046	55712044	HAP_2	0.143478260869565	0.289699358511927	0.513247596411775	0.57267742289321
14	55530046	55712044	HAP_3	0.171304347826087	0.275088406057961	0.468038064145445	0.556937574598548
14	55530046	55712044	HAP_4	0.360869565217391	0.126657675373616	0.224988022620059	0.573691416408946
14	55530046	55712044	HAP_5	0.180869565217391	0.570393664813443	0.447789781647742	0.20326160246205
14	55576405	55787918	HAP_1	0.200869565217391	0.515667993069324	0.39306417246127	0.190083400848519
14	55576405	55787918	HAP_2	0.142608695652174	0.289699358511927	0.513247596411775	0.57267742289321
14	55576405	55787918	HAP_3	0.171304347826087	0.275088406057961	0.468038064145445	0.556937574598548
14	55576405	55787918	HAP_4	0.360869565217391	0.126657675373616	0.224988022620059	0.573691416408946
14	55638479	55848687	HAP_1	0.200869565217391	0.515667993069324	0.39306417246127	0.190083400848519
14	55638479	55848687	HAP_2	0.141739130434783	0.289699358511927	0.513247596411775	0.57267742289321
14	55638479	55848687	HAP_3	0.190434782608696	0.197542585652402	0.396965532989523	0.618938386961189
14	55638479	55848687	HAP_4	0.362608695652174	0.126657675373616	0.224988022620059	0.573691416408946
14	55689373	55948178	HAP_1	0.171304347826087	0.275088406057961	0.468038064145445	0.556937574598548
14	55689373	55948178	HAP_2	0.363478260869565	0.126657675373616	0.224988022620059	0.573691416408946
14	55689373	55948178	HAP_3	0.181739130434783	0.570393664813443	0.447789781647742	0.20326160246205
14	55689373	55948178	HAP_4	0.141739130434783	0.289699358511927	0.513247596411775	0.57267742289321
14	55758093	56064607	HAP_1	0.171304347826087	0.275088406057961	0.468038064145445	0.556937574598548
14	55758093	56064607	HAP_2	0.170434782608696	-0.113332010661468	0.444007346543994	0.798624902202306
14	55758093	56064607	HAP_3	0.182608695652174	0.521042733855612	0.433883510869386	0.230303008233102
14	55758093	56064607	HAP_4	0.440869565217391	-0.0080681994957492	0.190335012991342	0.966203281461055
14	55824185	56148323	HAP_1	0.353913043478261	0.255193421377859	0.228022435597195	0.263550299316426
14	55824185	56148323	HAP_2	0.171304347826087	-0.113332010661468	0.444007346543994	0.798624902202306
14	55824185	56148323	HAP_3	0.441739130434783	-0.0080681994957492	0.190335012991342	0.966203281461055
14	55916663	56225330	HAP_1	0.142608695652174	0.289699358511927	0.513247596411775	0.57267742289321
14	55916663	56225330	HAP_2	0.366086956521739	0.104408665219922	0.223143105215988	0.64003747579046
14	55916663	56225330	HAP_3	0.172173913043478	0.275088406057961	0.468038064145445	0.556937574598548
14	55916663	56225330	HAP_4	0.181739130434783	0.521042733855612	0.433883510869386	0.230303008233102
14	56041033	56286386	HAP_1	0.172173913043478	0.275088406057961	0.468038064145445	0.556937574598548
14	56041033	56286386	HAP_2	0.181739130434783	0.521042733855612	0.433883510869386	0.230303008233102
14	56041033	56286386	HAP_3	0.142608695652174	0.289699358511927	0.513247596411775	0.57267742289321
14	56041033	56286386	HAP_4	0.366086956521739	0.104408665219922	0.223143105215988	0.64003747579046
14	56110775	56354778	HAP_1	0.172173913043478	0.275088406057961	0.468038064145445	0.556937574598548
14	56110775	56354778	HAP_2	0.142608695652174	0.289699358511927	0.513247596411775	0.57267742289321
14	56110775	56354778	HAP_3	0.181739130434783	0.521042733855612	0.433883510869386	0.230303008233102
14	56110775	56354778	HAP_4	0.360869565217391	0.119117849902656	0.224733419903284	0.596293081704502
14	56201403	56409510	HAP_1	0.172173913043478	0.275088406057961	0.468038064145445	0.556937574598548
14	56201403	56409510	HAP_2	0.142608695652174	0.289699358511927	0.513247596411775	0.57267742289321
14	56201403	56409510	HAP_3	0.356521739130435	0.141931034823765	0.227860233118888	0.533611860939809
14	56201403	56409510	HAP_4	0.181739130434783	0.521042733855612	0.433883510869386	0.230303008233102
14	56266470	56459006	HAP_1	0.181739130434783	0.521042733855612	0.433883510869386	0.230303008233102
14	56266470	56459006	HAP_2	0.172173913043478	0.275088406057961	0.468038064145445	0.556937574598548
14	56266470	56459006	HAP_3	0.142608695652174	0.289699358511927	0.513247596411775	0.57267742289321
14	56266470	56459006	HAP_4	0.356521739130435	0.141931034823765	0.227860233118888	0.533611860939809
14	56336998	56497408	HAP_1	0.142608695652174	0.289699358511927	0.513247596411775	0.57267742289321
14	56336998	56497408	HAP_2	0.171304347826087	0.275088406057961	0.468038064145445	0.556937574598548
14	56336998	56497408	HAP_3	0.355652173913043	0.161511668125867	0.229065121295476	0.481045958001576
14	56336998	56497408	HAP_4	0.181739130434783	0.521042733855612	0.433883510869386	0.230303008233102
14	56395862	56538003	HAP_1	0.431304347826087	0.0412138850932655	0.194283213421273	0.832080170926471
14	56395862	56538003	HAP_2	0.181739130434783	0.521042733855612	0.433883510869386	0.230303008233102
14	56395862	56538003	HAP_3	0.144347826086957	0.289699358511927	0.513247596411775	0.57267742289321
14	56395862	56538003	HAP_4	0.172173913043478	0.22961006913094	0.453897651906912	0.61315111940091
14	56442519	56578357	HAP_1	0.138260869565217	0.289699358511927	0.513247596411775	0.57267742289321
14	56442519	56578357	HAP_2	0.430434782608696	0.0560640359734751	0.195285947226188	0.774151603537908
14	56442519	56578357	HAP_3	0.172173913043478	0.22961006913094	0.453897651906912	0.61315111940091
14	56442519	56578357	HAP_4	0.181739130434783	0.521042733855612	0.433883510869386	0.230303008233102
14	56486226	56648349	HAP_1	0.172173913043478	0.22961006913094	0.453897651906912	0.61315111940091
14	56486226	56648349	HAP_2	0.137391304347826	0.109103929161115	0.53502620439987	0.838487811922232
14	56486226	56648349	HAP_3	0.366086956521739	0.152978822793872	0.224326211977356	0.49555274463559
14	56486226	56648349	HAP_4	0.181739130434783	0.521042733855612	0.433883510869386	0.230303008233102
14	56523897	56716791	HAP_1	0.175652173913043	0.393704472433239	0.440364237571498	0.371681699396371
14	56523897	56716791	HAP_2	0.137391304347826	0.109103929161115	0.53502620439987	0.838487811922232
14	56523897	56716791	HAP_3	0.181739130434783	0.521042733855612	0.433883510869386	0.230303008233102
14	56523897	56716791	HAP_4	0.364347826086957	0.165825890675995	0.22589769610333	0.463209062784465
14	56551057	56797724	HAP_1	0.359130434782609	0.0868379428606693	0.226691257038259	0.701814924118173
14	56551057	56797724	HAP_2	0.137391304347826	0.109103929161115	0.53502620439987	0.838487811922232
14	56551057	56797724	HAP_3	0.173913043478261	0.393704472433239	0.440364237571498	0.371681699396371
14	56551057	56797724	HAP_4	0.181739130434783	0.521042733855612	0.433883510869386	0.230303008233102
14	56625024	56862907	HAP_1	0.180869565217391	0.521042733855612	0.433883510869386	0.230303008233102
14	56625024	56862907	HAP_2	0.137391304347826	0.109103929161115	0.53502620439987	0.838487811922232
14	56625024	56862907	HAP_3	0.21304347826087	0.150258903335749	0.35353978808221	0.670990086007502
14	56625024	56862907	HAP_4	0.359130434782609	0.0868379428606693	0.226691257038259	0.701814924118173
14	56696320	56971183	HAP_1	0.203478260869565	0.141401221735136	0.373019999056795	0.704778000555914
14	56696320	56971183	HAP_2	0.181739130434783	0.492634336868792	0.42132208381506	0.242795262189876
14	56696320	56971183	HAP_3	0.139130434782609	0.109103929161115	0.53502620439987	0.838487811922232
14	56696320	56971183	HAP_4	0.359130434782609	0.0868379428606693	0.226691257038259	0.701814924118173
14	56760488	57018467	HAP_1	0.139130434782609	0.109103929161115	0.53502620439987	0.838487811922232
14	56760488	57018467	HAP_2	0.211304347826087	-0.00561277666697577	0.345001099515677	0.987025669364282
14	56760488	57018467	HAP_3	0.187826086956522	0.308713404313902	0.402796166194342	0.443744745263996
14	56760488	57018467	HAP_4	0.378260869565217	0.0771202212223625	0.217600797093241	0.723163470242827
14	56827541	57081463	HAP_1	0.187826086956522	0.308713404313902	0.402796166194342	0.443744745263996
14	56827541	57081463	HAP_2	0.142608695652174	0.109103929161115	0.53502620439987	0.838487811922232
14	56827541	57081463	HAP_3	0.211304347826087	-0.00561277666697577	0.345001099515677	0.987025669364282
14	56827541	57081463	HAP_4	0.379130434782609	0.0771202212223625	0.217600797093241	0.723163470242827
14	56937726	57130926	HAP_1	0.56695652173913	0.00674890436996341	0.163295645084969	0.967048006111237
14	56937726	57130926	HAP_2	0.142608695652174	0.109103929161115	0.53502620439987	0.838487811922232
14	56937726	57130926	HAP_3	0.212173913043478	-0.00561277666697577	0.345001099515677	0.987025669364282
14	57001328	57171283	HAP_1	0.708695652173913	-0.134380314807824	0.14705610767981	0.361212223976861
14	57001328	57171283	HAP_2	0.212173913043478	-0.00561277666697577	0.345001099515677	0.987025669364282
14	57064157	57233782	HAP_1	0.140869565217391	0.109103929161115	0.53502620439987	0.838487811922232
14	57064157	57233782	HAP_2	0.205217391304348	0.163754272142522	0.365807319149809	0.654577072952268
14	57064157	57233782	HAP_3	0.571304347826087	0.0281756968981847	0.162264244482965	0.862210272027179
14	57113502	57277096	HAP_1	0.139130434782609	0.109103929161115	0.53502620439987	0.838487811922232
14	57113502	57277096	HAP_2	0.197391304347826	0.246957861913819	0.389096574587633	0.525885289023289
14	57113502	57277096	HAP_3	0.187826086956522	0.308713404313902	0.402796166194342	0.443744745263996
14	57113502	57277096	HAP_4	0.383478260869565	0.130598412797618	0.215613872871195	0.544955158333269
14	57155717	57323979	HAP_1	0.139130434782609	0.109103929161115	0.53502620439987	0.838487811922232
14	57155717	57323979	HAP_2	0.17304347826087	0.459758381831471	0.439486945555365	0.295952938577615
14	57155717	57323979	HAP_3	0.180869565217391	0.521042733855612	0.433883510869386	0.230303008233102
14	57155717	57323979	HAP_4	0.363478260869565	0.144378694802144	0.224270346384024	0.519986706762113
14	57215044	57380839	HAP_1	0.14	0.109103929161115	0.53502620439987	0.838487811922232
14	57215044	57380839	HAP_2	0.180869565217391	0.521042733855612	0.433883510869386	0.230303008233102
14	57215044	57380839	HAP_3	0.364347826086957	0.144378694802144	0.224270346384024	0.519986706762113
14	57215044	57380839	HAP_4	0.173913043478261	0.459758381831471	0.439486945555365	0.295952938577615
14	57259979	57422309	HAP_1	0.200869565217391	0.511468859261381	0.375309394151598	0.173493689367149
14	57259979	57422309	HAP_2	0.173913043478261	0.459758381831471	0.439486945555365	0.295952938577615
14	57259979	57422309	HAP_3	0.14	0.109103929161115	0.53502620439987	0.838487811922232
14	57259979	57422309	HAP_4	0.364347826086957	0.144378694802144	0.224270346384024	0.519986706762113
14	57307384	57499822	HAP_1	0.14	0.109103929161115	0.53502620439987	0.838487811922232
14	57307384	57499822	HAP_2	0.0869565217391304	0.264245920782715	0.874632535088471	0.762670669500714
14	57307384	57499822	HAP_3	0.101739130434783	0.478261998491901	0.673515147930453	0.477937681416353
14	57307384	57499822	HAP_4	0.173913043478261	0.459758381831471	0.439486945555365	0.295952938577615
14	57307384	57499822	HAP_5	0.360869565217391	0.144378694802144	0.224270346384024	0.519986706762113
14	57363337	57552561	HAP_1	0.345217391304348	0.106214418069506	0.23007061805861	0.644503747851823
14	57363337	57552561	HAP_2	0.0860869565217391	0.264245920782715	0.874632535088471	0.762670669500714
14	57363337	57552561	HAP_3	0.142608695652174	0.194811137960904	0.513917405650772	0.70477838200995
14	57363337	57552561	HAP_4	0.101739130434783	0.478261998491901	0.673515147930453	0.477937681416353
14	57363337	57552561	HAP_5	0.238260869565217	0.820550899367806	0.340496590989882	0.0162787096431851
14	57407260	57646027	HAP_1	0.0860869565217391	0.264245920782715	0.874632535088471	0.762670669500714
14	57407260	57646027	HAP_2	0.143478260869565	0.194811137960904	0.513917405650772	0.70477838200995
14	57407260	57646027	HAP_3	0.101739130434783	0.478261998491901	0.673515147930453	0.477937681416353
14	57407260	57646027	HAP_4	0.344347826086957	0.106214418069506	0.23007061805861	0.644503747851823
14	57407260	57646027	HAP_5	0.160869565217391	0.655699026336467	0.486386636384361	0.178168522473664
14	57468560	57699040	HAP_1	0.0773913043478261	0.24114640962793	0.876493772937981	0.783320393090125
14	57468560	57699040	HAP_2	0.344347826086957	0.106214418069506	0.23007061805861	0.644503747851823
14	57468560	57699040	HAP_3	0.0860869565217391	0.264245920782715	0.874632535088471	0.762670669500714
14	57468560	57699040	HAP_4	0.143478260869565	0.194811137960904	0.513917405650772	0.70477838200995
14	57468560	57699040	HAP_5	0.160869565217391	0.655699026336467	0.486386636384361	0.178168522473664
14	57540479	57758524	HAP_1	0.0878260869565217	0.24114640962793	0.876493772937981	0.783320393090125
14	57540479	57758524	HAP_2	0.143478260869565	0.194811137960904	0.513917405650772	0.70477838200995
14	57540479	57758524	HAP_3	0.0860869565217391	0.264245920782715	0.874632535088471	0.762670669500714
14	57540479	57758524	HAP_4	0.177391304347826	0.2160743091413	0.421060209258362	0.608035992927981
14	57540479	57758524	HAP_5	0.358260869565217	0.0017806152693828	0.223278841912853	0.993639887745863
14	57610556	57811596	HAP_1	0.0860869565217391	0.264245920782715	0.874632535088471	0.762670669500714
14	57610556	57811596	HAP_2	0.143478260869565	0.194811137960904	0.513917405650772	0.70477838200995
14	57610556	57811596	HAP_3	0.42695652173913	-0.0592362646898441	0.195073493202407	0.761498353509513
14	57610556	57811596	HAP_4	0.0904347826086957	0.196599315510326	0.781747600412433	0.80152958469253
14	57610556	57811596	HAP_5	0.177391304347826	0.2160743091413	0.421060209258362	0.608035992927981
14	57682166	57886826	HAP_1	0.517391304347826	-0.0729791684821822	0.171163648695183	0.670000993562271
14	57682166	57886826	HAP_2	0.178260869565217	0.2160743091413	0.421060209258362	0.608035992927981
14	57682166	57886826	HAP_3	0.0860869565217391	0.264245920782715	0.874632535088471	0.762670669500714
14	57682166	57886826	HAP_4	0.144347826086957	0.194811137960904	0.513917405650772	0.70477838200995
14	57729736	57933090	HAP_1	0.0860869565217391	0.264245920782715	0.874632535088471	0.762670669500714
14	57729736	57933090	HAP_2	0.144347826086957	0.194811137960904	0.513917405650772	0.70477838200995
14	57729736	57933090	HAP_3	0.178260869565217	0.2160743091413	0.421060209258362	0.608035992927981
14	57729736	57933090	HAP_4	0.516521739130435	-0.0658172184667322	0.17181770423053	0.701816978707325
14	57796975	57992904	HAP_1	0.534782608695652	0.0145340376183304	0.169513485091492	0.931703867741908
14	57796975	57992904	HAP_2	0.0878260869565217	0.264245920782715	0.874632535088471	0.762670669500714
14	57796975	57992904	HAP_3	0.143478260869565	0.194811137960904	0.513917405650772	0.70477838200995
14	57796975	57992904	HAP_4	0.178260869565217	0.2160743091413	0.421060209258362	0.608035992927981
14	57866031	58031423	HAP_1	0.534782608695652	0.0145340376183304	0.169513485091492	0.931703867741908
14	57866031	58031423	HAP_2	0.178260869565217	0.2160743091413	0.421060209258362	0.608035992927981
14	57866031	58031423	HAP_3	0.0860869565217391	0.264245920782715	0.874632535088471	0.762670669500714
14	57866031	58031423	HAP_4	0.143478260869565	0.194811137960904	0.513917405650772	0.70477838200995
14	57915915	58062507	HAP_1	0.0860869565217391	0.264245920782715	0.874632535088471	0.762670669500714
14	57915915	58062507	HAP_2	0.145217391304348	0.194811137960904	0.513917405650772	0.70477838200995
14	57915915	58062507	HAP_3	0.534782608695652	0.0145340376183304	0.169513485091492	0.931703867741908
14	57915915	58062507	HAP_4	0.178260869565217	0.2160743091413	0.421060209258362	0.608035992927981
14	57975526	58092121	HAP_1	0.145217391304348	0.194811137960904	0.513917405650772	0.70477838200995
14	57975526	58092121	HAP_2	0.178260869565217	0.2160743091413	0.421060209258362	0.608035992927981
14	57975526	58092121	HAP_3	0.105217391304348	0.18694142071935	0.717541169597812	0.79454995562265
14	57975526	58092121	HAP_4	0.558260869565217	-0.0137642742446963	0.162970242561959	0.932721720010266
14	58023791	58131970	HAP_1	0.143478260869565	0.194811137960904	0.513917405650772	0.70477838200995
14	58023791	58131970	HAP_2	0.178260869565217	0.2160743091413	0.421060209258362	0.608035992927981
14	58023791	58131970	HAP_3	0.0860869565217391	0.264245920782715	0.874632535088471	0.762670669500714
14	58023791	58131970	HAP_4	0.101739130434783	0.478261998491901	0.673515147930453	0.477937681416353
14	58023791	58131970	HAP_5	0.435652173913044	-0.13728739491369	0.192078592497223	0.4750628256453
14	58049132	58177758	HAP_1	0.143478260869565	0.194811137960904	0.513917405650772	0.70477838200995
14	58049132	58177758	HAP_2	0.101739130434783	0.478261998491901	0.673515147930453	0.477937681416353
14	58049132	58177758	HAP_3	0.435652173913044	-0.119080439623174	0.192861834196737	0.537195215246696
14	58049132	58177758	HAP_4	0.178260869565217	0.2160743091413	0.421060209258362	0.608035992927981
14	58049132	58177758	HAP_5	0.0860869565217391	0.264245920782715	0.874632535088471	0.762670669500714
14	58086501	58235099	HAP_1	0.168695652173913	0.228798983731931	0.618849863345349	0.711733034883066
14	58086501	58235099	HAP_2	0.187826086956522	0.350972762434663	0.393083699101875	0.37230878752586
14	58086501	58235099	HAP_3	0.44	-0.130975088493532	0.19136185969638	0.493981562472765
14	58086501	58235099	HAP_4	0.144347826086957	0.194811137960904	0.513917405650772	0.70477838200995
14	58121176	58285265	HAP_1	0.192173913043478	0.350972762434663	0.393083699101875	0.37230878752586
14	58121176	58285265	HAP_2	0.356521739130435	-0.00662687735831491	0.222263542512301	0.976224858201737
14	58121176	58285265	HAP_3	0.145217391304348	0.194811137960904	0.513917405650772	0.70477838200995
14	58121176	58285265	HAP_4	0.168695652173913	0.228798983731931	0.618849863345349	0.711733034883066
14	58157472	58341040	HAP_1	0.168695652173913	0.228798983731931	0.618849863345349	0.711733034883066
14	58157472	58341040	HAP_2	0.189565217391304	0.350972762434663	0.393083699101875	0.37230878752586
14	58157472	58341040	HAP_3	0.144347826086957	0.194811137960904	0.513917405650772	0.70477838200995
14	58157472	58341040	HAP_4	0.356521739130435	-0.00662687735831491	0.222263542512301	0.976224858201737
14	58210196	58373660	HAP_1	0.144347826086957	0.194811137960904	0.513917405650772	0.70477838200995
14	58210196	58373660	HAP_2	0.187826086956522	0.414552392065305	0.40180670300919	0.302646644919932
14	58210196	58373660	HAP_3	0.168695652173913	0.228798983731931	0.618849863345349	0.711733034883066
14	58210196	58373660	HAP_4	0.339130434782609	-0.0422057310462665	0.238753137796028	0.859748335621245
14	58271643	58433822	HAP_1	0.339130434782609	-0.0422057310462665	0.238753137796028	0.859748335621245
14	58271643	58433822	HAP_2	0.142608695652174	0.194811137960904	0.513917405650772	0.70477838200995
14	58271643	58433822	HAP_3	0.103478260869565	0.713070427857544	0.726693591313736	0.326890106487755
14	58271643	58433822	HAP_4	0.0852173913043478	0.264245920782715	0.874632535088471	0.762670669500714
14	58271643	58433822	HAP_5	0.180869565217391	0.2160743091413	0.421060209258362	0.608035992927981
14	58324670	58476409	HAP_1	0.142608695652174	0.194811137960904	0.513917405650772	0.70477838200995
14	58324670	58476409	HAP_2	0.102608695652174	0.713070427857544	0.726693591313736	0.326890106487755
14	58324670	58476409	HAP_3	0.0852173913043478	0.264245920782715	0.874632535088471	0.762670669500714
14	58324670	58476409	HAP_4	0.275652173913043	0.125874653888775	0.279859314030779	0.653043712166767
14	58324670	58476409	HAP_5	0.178260869565217	0.2160743091413	0.421060209258362	0.608035992927981
14	58363858	58533542	HAP_1	0.275652173913043	0.125874653888775	0.279859314030779	0.653043712166767
14	58363858	58533542	HAP_2	0.179130434782609	0.2160743091413	0.421060209258362	0.608035992927981
14	58363858	58533542	HAP_3	0.142608695652174	0.194811137960904	0.513917405650772	0.70477838200995
14	58363858	58533542	HAP_4	0.102608695652174	0.713070427857544	0.726693591313736	0.326890106487755
14	58363858	58533542	HAP_5	0.0852173913043478	0.264245920782715	0.874632535088471	0.762670669500714
14	58415153	58646678	HAP_1	0.208695652173913	0.110436336524316	0.370133585743561	0.765531933108618
14	58415153	58646678	HAP_2	0.0852173913043478	0.264245920782715	0.874632535088471	0.762670669500714
14	58415153	58646678	HAP_3	0.292173913043478	0.162449803022572	0.25744867207427	0.528297836587836
14	58415153	58646678	HAP_4	0.177391304347826	0.247661340652349	0.433434498118573	0.56796185802258
14	58461993	58705525	HAP_1	0.177391304347826	0.247661340652349	0.433434498118573	0.56796185802258
14	58461993	58705525	HAP_2	0.207826086956522	0.110436336524316	0.370133585743561	0.765531933108618
14	58461993	58705525	HAP_3	0.0852173913043478	0.264245920782715	0.874632535088471	0.762670669500714
14	58461993	58705525	HAP_4	0.291304347826087	0.161401219584459	0.257365503363707	0.530829749457828
14	58517627	58754454	HAP_1	0.292173913043478	0.161401219584459	0.257365503363707	0.530829749457828
14	58517627	58754454	HAP_2	0.210434782608696	0.101893686209941	0.38616997293667	0.791986760928297
14	58517627	58754454	HAP_3	0.126086956521739	0.197328831437845	0.662801679311782	0.766027458301152
14	58517627	58754454	HAP_4	0.177391304347826	0.247661340652349	0.433434498118573	0.56796185802258
14	58619713	58800785	HAP_1	0.140869565217391	0.0263003653273109	0.534001941887308	0.960736414810855
14	58619713	58800785	HAP_2	0.293913043478261	0.161401219584459	0.257365503363707	0.530829749457828
14	58619713	58800785	HAP_3	0.146086956521739	0.194811137960904	0.513917405650772	0.70477838200995
14	58619713	58800785	HAP_4	0.127826086956522	0.197328831437845	0.662801679311782	0.766027458301152
14	58679937	58841080	HAP_1	0.293913043478261	0.161401219584459	0.257365503363707	0.530829749457828
14	58679937	58841080	HAP_2	0.148695652173913	0.320016758448945	0.498546378883047	0.521200051076039
14	58679937	58841080	HAP_3	0.142608695652174	0.194811137960904	0.513917405650772	0.70477838200995
14	58679937	58841080	HAP_4	0.140869565217391	0.0263003653273109	0.534001941887308	0.960736414810855
14	58739223	58904486	HAP_1	0.0852173913043478	0.264245920782715	0.874632535088471	0.762670669500714
14	58739223	58904486	HAP_2	0.143478260869565	0.194811137960904	0.513917405650772	0.70477838200995
14	58739223	58904486	HAP_3	0.292173913043478	0.156631602182454	0.25973173916451	0.54671774137434
14	58739223	58904486	HAP_4	0.140869565217391	0.0263003653273109	0.534001941887308	0.960736414810855
14	58788115	58942511	HAP_1	0.292173913043478	0.156631602182454	0.25973173916451	0.54671774137434
14	58788115	58942511	HAP_2	0.18	0.252444640834815	0.413505811314928	0.541778492929049
14	58788115	58942511	HAP_3	0.0852173913043478	0.264245920782715	0.874632535088471	0.762670669500714
14	58788115	58942511	HAP_4	0.140869565217391	0.0263003653273109	0.534001941887308	0.960736414810855
14	58825796	58993036	HAP_1	0.292173913043478	0.156631602182454	0.25973173916451	0.54671774137434
14	58825796	58993036	HAP_2	0.0852173913043478	0.264245920782715	0.874632535088471	0.762670669500714
14	58825796	58993036	HAP_3	0.141739130434783	0.0263003653273109	0.534001941887308	0.960736414810855
14	58825796	58993036	HAP_4	0.189565217391304	0.290892008884734	0.403399002687461	0.471146343168196
14	58825796	58993036	HAP_5	0.125217391304348	0.857807378700229	0.669818724194757	0.200842777584602
14	58879538	59034193	HAP_1	0.0852173913043478	0.264245920782715	0.874632535088471	0.762670669500714
14	58879538	59034193	HAP_2	0.125217391304348	0.857807378700229	0.669818724194757	0.200842777584602
14	58879538	59034193	HAP_3	0.293913043478261	0.164849920574754	0.25737826345246	0.522110809286446
14	58879538	59034193	HAP_4	0.141739130434783	0.0263003653273109	0.534001941887308	0.960736414810855
14	58879538	59034193	HAP_5	0.189565217391304	0.290892008884734	0.403399002687461	0.471146343168196
14	58930190	59089088	HAP_1	0.125217391304348	0.857807378700229	0.669818724194757	0.200842777584602
14	58930190	59089088	HAP_2	0.141739130434783	0.0263003653273109	0.534001941887308	0.960736414810855
14	58930190	59089088	HAP_3	0.189565217391304	0.290892008884734	0.403399002687461	0.471146343168196
14	58930190	59089088	HAP_4	0.0852173913043478	0.264245920782715	0.874632535088471	0.762670669500714
14	58930190	59089088	HAP_5	0.293913043478261	0.164849920574754	0.25737826345246	0.522110809286446
14	58971220	59164479	HAP_1	0.29304347826087	0.164849920574754	0.25737826345246	0.522110809286446
14	58971220	59164479	HAP_2	0.189565217391304	0.290892008884734	0.403399002687461	0.471146343168196
14	58971220	59164479	HAP_3	0.123478260869565	0.857807378700229	0.669818724194757	0.200842777584602
14	58971220	59164479	HAP_4	0.143478260869565	0.0263003653273109	0.534001941887308	0.960736414810855
14	58971220	59164479	HAP_5	0.0852173913043478	0.264245920782715	0.874632535088471	0.762670669500714
14	59016692	59215250	HAP_1	0.292173913043478	0.164849920574754	0.25737826345246	0.522110809286446
14	59016692	59215250	HAP_2	0.143478260869565	0.0263003653273109	0.534001941887308	0.960736414810855
14	59016692	59215250	HAP_3	0.189565217391304	0.290892008884734	0.403399002687461	0.471146343168196
14	59016692	59215250	HAP_4	0.123478260869565	0.857807378700229	0.669818724194757	0.200842777584602
14	59016692	59215250	HAP_5	0.0852173913043478	0.264245920782715	0.874632535088471	0.762670669500714
14	59070839	59263535	HAP_1	0.18	0.291597131787708	0.424551301942965	0.492469360641353
14	59070839	59263535	HAP_2	0.143478260869565	0.0263003653273109	0.534001941887308	0.960736414810855
14	59070839	59263535	HAP_3	0.292173913043478	0.164849920574754	0.25737826345246	0.522110809286446
14	59070839	59263535	HAP_4	0.107826086956522	-0.533805625927926	0.779160502357843	0.493561045165041
14	59070839	59263535	HAP_5	0.0852173913043478	0.264245920782715	0.874632535088471	0.762670669500714
14	59130373	59321446	HAP_1	0.143478260869565	0.0263003653273109	0.534001941887308	0.960736414810855
14	59130373	59321446	HAP_2	0.292173913043478	0.164849920574754	0.25737826345246	0.522110809286446
14	59130373	59321446	HAP_3	0.107826086956522	-0.533805625927926	0.779160502357843	0.493561045165041
14	59130373	59321446	HAP_4	0.18	0.291597131787708	0.424551301942965	0.492469360641353
14	59130373	59321446	HAP_5	0.0852173913043478	0.264245920782715	0.874632535088471	0.762670669500714
14	59193719	59374953	HAP_1	0.0782608695652174	0.564701031445795	1.00827329183872	0.575656612886572
14	59193719	59374953	HAP_2	0.29304347826087	0.164849920574754	0.25737826345246	0.522110809286446
14	59193719	59374953	HAP_3	0.179130434782609	0.291597131787708	0.424551301942965	0.492469360641353
14	59193719	59374953	HAP_4	0.142608695652174	0.0263003653273109	0.534001941887308	0.960736414810855
14	59257313	59448047	HAP_1	0.143478260869565	0.0263003653273109	0.534001941887308	0.960736414810855
14	59257313	59448047	HAP_2	0.29304347826087	0.164849920574754	0.25737826345246	0.522110809286446
14	59257313	59448047	HAP_3	0.32	0.407994738606063	0.240738574054929	0.0906744263690357
14	59257313	59448047	HAP_4	0.0782608695652174	0.564701031445795	1.00827329183872	0.575656612886572
14	59301784	59498139	HAP_1	0.283478260869565	0.476229530131088	0.274961907440985	0.0838251661412884
14	59301784	59498139	HAP_2	0.0782608695652174	0.564701031445795	1.00827329183872	0.575656612886572
14	59301784	59498139	HAP_3	0.142608695652174	0.0263003653273109	0.534001941887308	0.960736414810855
14	59301784	59498139	HAP_4	0.29304347826087	0.164849920574754	0.25737826345246	0.522110809286446
14	59351813	59546566	HAP_1	0.283478260869565	0.476229530131088	0.274961907440985	0.0838251661412884
14	59351813	59546566	HAP_2	0.142608695652174	0.0263003653273109	0.534001941887308	0.960736414810855
14	59351813	59546566	HAP_3	0.103478260869565	0.52470139698625	0.866738986426795	0.545174783350083
14	59351813	59546566	HAP_4	0.371304347826087	0.0282012212270487	0.210913397283578	0.893679797085506
14	59429092	59616983	HAP_1	0.142608695652174	0.0263003653273109	0.534001941887308	0.960736414810855
14	59429092	59616983	HAP_2	0.409565217391304	0.32957539435383	0.198823369616844	0.0979504115110801
14	59429092	59616983	HAP_3	0.401739130434783	0.010921743560177	0.199933056453628	0.956455039382729
14	59488953	59670734	HAP_1	0.201739130434783	0.368975164008082	0.385624004106306	0.339066376713579
14	59488953	59670734	HAP_2	0.0904347826086957	-0.814494474797508	0.865731472420224	0.347203096150914
14	59488953	59670734	HAP_3	0.395652173913043	-0.0146991313220953	0.204234961969493	0.942650058429485
14	59488953	59670734	HAP_4	0.141739130434783	0.0263003653273109	0.534001941887308	0.960736414810855
14	59529739	59710446	HAP_1	0.202608695652174	0.368975164008082	0.385624004106306	0.339066376713579
14	59529739	59710446	HAP_2	0.0904347826086957	-0.814494474797508	0.865731472420224	0.347203096150914
14	59529739	59710446	HAP_3	0.395652173913043	-0.0146991313220953	0.204234961969493	0.942650058429485
14	59529739	59710446	HAP_4	0.141739130434783	0.0263003653273109	0.534001941887308	0.960736414810855
14	59575840	59775483	HAP_1	0.203478260869565	0.368975164008082	0.385624004106306	0.339066376713579
14	59575840	59775483	HAP_2	0.0904347826086957	-0.814494474797508	0.865731472420224	0.347203096150914
14	59575840	59775483	HAP_3	0.141739130434783	0.0263003653273109	0.534001941887308	0.960736414810855
14	59575840	59775483	HAP_4	0.395652173913043	-0.0146991313220953	0.204234961969493	0.942650058429485
14	59647068	59841524	HAP_1	0.400869565217391	0.00799053418794786	0.203310256386488	0.968663434023143
14	59647068	59841524	HAP_2	0.230434782608696	0.384424130377459	0.379965516690751	0.312100510253669
14	59647068	59841524	HAP_3	0.137391304347826	0.0117057542828845	0.558832877241005	0.983295537327426
14	59698477	59871794	HAP_1	0.400869565217391	0.00799053418794786	0.203310256386488	0.968663434023143
14	59698477	59871794	HAP_2	0.223478260869565	0.384424130377459	0.379965516690751	0.312100510253669
14	59698477	59871794	HAP_3	0.137391304347826	0.0117057542828845	0.558832877241005	0.983295537327426
14	59753807	59921783	HAP_1	0.133913043478261	-0.303953838319576	0.588947444024879	0.605989853693563
14	59753807	59921783	HAP_2	0.414782608695652	0.0174623932893691	0.197143992609528	0.929449763274946
14	59753807	59921783	HAP_3	0.223478260869565	0.384424130377459	0.379965516690751	0.312100510253669
14	59808579	59982188	HAP_1	0.18695652173913	0.0416260234322032	0.439706163445505	0.924612422490519
14	59808579	59982188	HAP_2	0.42	-0.00719649774924357	0.195692763210494	0.970677888156146
14	59808579	59982188	HAP_3	0.133913043478261	-0.303953838319576	0.588947444024879	0.605989853693563
14	59859928	60028099	HAP_1	0.321739130434783	-0.133802614061824	0.258642036436	0.605131172116083
14	59859928	60028099	HAP_2	0.421739130434783	-0.00719649774924357	0.195692763210494	0.970677888156146
14	59904065	60078430	HAP_1	0.143478260869565	-0.368169811867998	0.557175187036624	0.509024644894446
14	59904065	60078430	HAP_2	0.178260869565217	-0.0352067871458693	0.443245389608012	0.936719230041121
14	59904065	60078430	HAP_3	0.426086956521739	0.0269375427680891	0.1926896844015	0.888870046420153
14	59965396	60131355	HAP_1	0.142608695652174	-0.368169811867998	0.557175187036624	0.509024644894446
14	59965396	60131355	HAP_2	0.604347826086956	-0.0647888380141487	0.15802575165463	0.681970168663483
14	60011058	60167055	HAP_1	0.142608695652174	-0.368169811867998	0.557175187036624	0.509024644894446
14	60011058	60167055	HAP_2	0.604347826086956	-0.0647888380141487	0.15802575165463	0.681970168663483
14	60056301	60198333	HAP_1	0.427826086956522	0.112127016051291	0.191171863469324	0.557758487240631
14	60056301	60198333	HAP_2	0.176521739130435	-0.0352067871458693	0.443245389608012	0.936719230041121
14	60056301	60198333	HAP_3	0.13304347826087	-0.303953838319576	0.588947444024879	0.605989853693563
14	60120491	60220180	HAP_1	0.0921739130434783	-0.137391194459434	0.998278604590366	0.890583634272212
14	60120491	60220180	HAP_2	0.12695652173913	-0.303953838319576	0.588947444024879	0.605989853693563
14	60120491	60220180	HAP_3	0.421739130434783	0.0754975606070143	0.193375658877593	0.696374566609856
14	60120491	60220180	HAP_4	0.176521739130435	-0.0352067871458693	0.443245389608012	0.936719230041121
14	60156170	60256390	HAP_1	0.091304347826087	-0.137391194459434	0.998278604590366	0.890583634272212
14	60156170	60256390	HAP_2	0.110434782608696	-0.53891978084574	0.779099558142163	0.489398007187027
14	60156170	60256390	HAP_3	0.420869565217391	0.0504498175787709	0.194200008829421	0.795126476331172
14	60156170	60256390	HAP_4	0.167826086956522	-0.0230547576180799	0.443362827029398	0.95854736709713
14	60184707	60290129	HAP_1	0.117391304347826	-0.53891978084574	0.779099558142163	0.489398007187027
14	60184707	60290129	HAP_2	0.420869565217391	0.0504498175787709	0.194200008829421	0.795126476331172
14	60184707	60290129	HAP_3	0.091304347826087	-0.137391194459434	0.998278604590366	0.890583634272212
14	60184707	60290129	HAP_4	0.171304347826087	-0.0468203495918383	0.43168931898838	0.913670757967787
14	60211921	60316281	HAP_1	0.116521739130435	-0.53891978084574	0.779099558142163	0.489398007187027
14	60211921	60316281	HAP_2	0.42	0.0504498175787709	0.194200008829421	0.795126476331172
14	60211921	60316281	HAP_3	0.177391304347826	-0.0708222951477037	0.421932927772048	0.866760079045751
14	60211921	60316281	HAP_4	0.091304347826087	-0.137391194459434	0.998278604590366	0.890583634272212
14	60238866	60342803	HAP_1	0.435652173913044	0.0977377902271017	0.18775019247026	0.602868879397909
14	60238866	60342803	HAP_2	0.091304347826087	-0.137391194459434	0.998278604590366	0.890583634272212
14	60238866	60342803	HAP_3	0.178260869565217	-0.0708222951477037	0.421932927772048	0.866760079045751
14	60238866	60342803	HAP_4	0.0747826086956522	0.629081289650032	0.72352442943846	0.384962419833808
14	60238866	60342803	HAP_5	0.121739130434783	-0.53891978084574	0.779099558142163	0.489398007187027
14	60281494	60408196	HAP_1	0.091304347826087	-0.137391194459434	0.998278604590366	0.890583634272212
14	60281494	60408196	HAP_2	0.178260869565217	-0.0708222951477037	0.421932927772048	0.866760079045751
14	60281494	60408196	HAP_3	0.559130434782609	-0.00318756333476596	0.162474933191711	0.984354429025537
14	60304650	60469856	HAP_1	0.174782608695652	-0.0491864167365077	0.431761082188263	0.909341538975563
14	60304650	60469856	HAP_2	0.431304347826087	0.112230665768792	0.188666301585401	0.552174247994328
14	60304650	60469856	HAP_3	0.127826086956522	-0.53891978084574	0.779099558142163	0.489398007187027
14	60304650	60469856	HAP_4	0.091304347826087	-0.137391194459434	0.998278604590366	0.890583634272212
14	60335291	60526617	HAP_1	0.091304347826087	-0.137391194459434	0.998278604590366	0.890583634272212
14	60335291	60526617	HAP_2	0.173913043478261	-0.0491864167365077	0.431761082188263	0.909341538975563
14	60335291	60526617	HAP_3	0.411304347826087	0.107000374583985	0.200735022805548	0.594214612364333
14	60335291	60526617	HAP_4	0.127826086956522	-0.53891978084574	0.779099558142163	0.489398007187027
14	60386856	60616408	HAP_1	0.111304347826087	0.168693552609704	0.862507307446345	0.845005639588015
14	60386856	60616408	HAP_2	0.411304347826087	0.107000374583985	0.200735022805548	0.594214612364333
14	60386856	60616408	HAP_3	0.169565217391304	0.00996797408927788	0.4414495537055	0.981993234076505
14	60386856	60616408	HAP_4	0.14695652173913	-0.268639771951255	0.716809803512695	0.70797190678023
14	60460548	60684953	HAP_1	0.111304347826087	0.168693552609704	0.862507307446345	0.845005639588015
14	60460548	60684953	HAP_2	0.409565217391304	0.115692509373043	0.201892430351788	0.566846572916464
14	60460548	60684953	HAP_3	0.137391304347826	-0.268639771951255	0.716809803512695	0.70797190678023
14	60460548	60684953	HAP_4	0.16695652173913	0.117292251130034	0.456666827086959	0.797393005739755
14	60502911	60764297	HAP_1	0.119130434782609	0.0423995877796781	0.70733167927743	0.952222335830893
14	60502911	60764297	HAP_2	0.409565217391304	0.115692509373043	0.201892430351788	0.566846572916464
14	60502911	60764297	HAP_3	0.167826086956522	0.117292251130034	0.456666827086959	0.797393005739755
14	60502911	60764297	HAP_4	0.136521739130435	-0.268639771951255	0.716809803512695	0.70797190678023
14	60570166	60827415	HAP_1	0.121739130434783	-0.53891978084574	0.779099558142163	0.489398007187027
14	60570166	60827415	HAP_2	0.119130434782609	0.0423995877796781	0.70733167927743	0.952222335830893
14	60570166	60827415	HAP_3	0.410434782608696	0.115692509373043	0.201892430351788	0.566846572916464
14	60570166	60827415	HAP_4	0.16695652173913	0.117292251130034	0.456666827086959	0.797393005739755
14	60664446	60941725	HAP_1	0.119130434782609	0.0423995877796781	0.70733167927743	0.952222335830893
14	60664446	60941725	HAP_2	0.411304347826087	0.115692509373043	0.201892430351788	0.566846572916464
14	60664446	60941725	HAP_3	0.16695652173913	0.117292251130034	0.456666827086959	0.797393005739755
14	60664446	60941725	HAP_4	0.118260869565217	-0.53891978084574	0.779099558142163	0.489398007187027
14	60734103	61019566	HAP_1	0.213913043478261	0.148863657778724	0.363341916162627	0.682177148731991
14	60734103	61019566	HAP_2	0.119130434782609	0.0423995877796781	0.70733167927743	0.952222335830893
14	60734103	61019566	HAP_3	0.118260869565217	-0.53891978084574	0.779099558142163	0.489398007187027
14	60734103	61019566	HAP_4	0.41304347826087	0.0978391494413445	0.200156640204652	0.625164850471835
14	60807154	61089845	HAP_1	0.213913043478261	0.148863657778724	0.363341916162627	0.682177148731991
14	60807154	61089845	HAP_2	0.119130434782609	0.0423995877796781	0.70733167927743	0.952222335830893
14	60807154	61089845	HAP_3	0.118260869565217	-0.53891978084574	0.779099558142163	0.489398007187027
14	60807154	61089845	HAP_4	0.41304347826087	0.0978391494413445	0.200156640204652	0.625164850471835
14	60909196	61179016	HAP_1	0.435652173913044	0.133752422493283	0.189532510651685	0.48066932732665
14	60909196	61179016	HAP_2	0.213913043478261	0.148863657778724	0.363341916162627	0.682177148731991
14	60909196	61179016	HAP_3	0.141739130434783	-0.268639771951255	0.716809803512695	0.70797190678023
14	60909196	61179016	HAP_4	0.119130434782609	0.0423995877796781	0.70733167927743	0.952222335830893
14	60993853	61238532	HAP_1	0.405217391304348	0.156829698097624	0.203801661500727	0.441907268535323
14	60993853	61238532	HAP_2	0.158260869565217	0.220039482709339	0.507701890740381	0.664888378049203
14	60993853	61238532	HAP_3	0.127826086956522	-0.0987773968482546	0.579975468725397	0.864825234061113
14	60993853	61238532	HAP_4	0.126086956521739	-0.813168892180578	0.866713353699186	0.34853374532083
14	61064439	61294897	HAP_1	0.128695652173913	-0.0987773968482546	0.579975468725397	0.864825234061113
14	61064439	61294897	HAP_2	0.163478260869565	0.0646852875416417	0.475988873254368	0.891951655578278
14	61064439	61294897	HAP_3	0.405217391304348	0.156829698097624	0.203801661500727	0.441907268535323
14	61064439	61294897	HAP_4	0.157391304347826	0.220039482709339	0.507701890740381	0.664888378049203
14	61144945	61374630	HAP_1	0.128695652173913	-0.0987773968482546	0.579975468725397	0.864825234061113
14	61144945	61374630	HAP_2	0.406086956521739	0.156829698097624	0.203801661500727	0.441907268535323
14	61144945	61374630	HAP_3	0.164347826086957	0.0646852875416417	0.475988873254368	0.891951655578278
14	61144945	61374630	HAP_4	0.156521739130435	0.220039482709339	0.507701890740381	0.664888378049203
14	61213136	61422645	HAP_1	0.156521739130435	0.220039482709339	0.507701890740381	0.664888378049203
14	61213136	61422645	HAP_2	0.127826086956522	-0.049788756582035	0.613761003467378	0.935374799272951
14	61213136	61422645	HAP_3	0.405217391304348	0.163901919640877	0.204722980816909	0.423699576562904
14	61282980	61488238	HAP_1	0.129565217391304	-0.200517727237464	0.57906455850692	0.729262869285613
14	61282980	61488238	HAP_2	0.157391304347826	0.464069181269919	0.488349133660588	0.342377675485816
14	61282980	61488238	HAP_3	0.405217391304348	0.0954928103544042	0.204176211982792	0.640181859432652
14	61341247	61543643	HAP_1	0.406086956521739	0.0954928103544042	0.204176211982792	0.640181859432652
14	61341247	61543643	HAP_2	0.129565217391304	-0.200517727237464	0.57906455850692	0.729262869285613
14	61341247	61543643	HAP_3	0.157391304347826	0.464069181269919	0.488349133660588	0.342377675485816
14	61411101	61587609	HAP_1	0.091304347826087	0.26555140053647	0.668481876298605	0.691337271562892
14	61411101	61587609	HAP_2	0.129565217391304	-0.200517727237464	0.57906455850692	0.729262869285613
14	61411101	61587609	HAP_3	0.40695652173913	0.0954928103544042	0.204176211982792	0.640181859432652
14	61411101	61587609	HAP_4	0.160869565217391	0.464069181269919	0.488349133660588	0.342377675485816
14	61458945	61632681	HAP_1	0.161739130434783	0.464069181269919	0.488349133660588	0.342377675485816
14	61458945	61632681	HAP_2	0.129565217391304	-0.200517727237464	0.57906455850692	0.729262869285613
14	61458945	61632681	HAP_3	0.407826086956522	0.0897520984353107	0.203293268265631	0.659027563130873
14	61458945	61632681	HAP_4	0.091304347826087	0.26555140053647	0.668481876298605	0.691337271562892
14	61522674	61684704	HAP_1	0.161739130434783	0.464069181269919	0.488349133660588	0.342377675485816
14	61522674	61684704	HAP_2	0.128695652173913	-0.200517727237464	0.57906455850692	0.729262869285613
14	61522674	61684704	HAP_3	0.406086956521739	0.0897520984353107	0.203293268265631	0.659027563130873
14	61571876	61736112	HAP_1	0.161739130434783	0.464069181269919	0.488349133660588	0.342377675485816
14	61571876	61736112	HAP_2	0.402608695652174	0.0794513147786647	0.204892296139565	0.698332243848945
14	61571876	61736112	HAP_3	0.128695652173913	-0.200517727237464	0.57906455850692	0.729262869285613
14	61615887	61783548	HAP_1	0.402608695652174	0.0794513147786647	0.204892296139565	0.698332243848945
14	61615887	61783548	HAP_2	0.161739130434783	0.464069181269919	0.488349133660588	0.342377675485816
14	61615887	61783548	HAP_3	0.0591304347826087	-0.17508809157353	0.999691937291522	0.861031101280926
14	61615887	61783548	HAP_4	0.113913043478261	-0.102759815661007	0.660330505801621	0.876389413344896
14	61667663	61819794	HAP_1	0.0591304347826087	-0.17508809157353	0.999691937291522	0.861031101280926
14	61667663	61819794	HAP_2	0.40695652173913	0.0647641705734518	0.203159480999209	0.750008086488375
14	61667663	61819794	HAP_3	0.171304347826087	0.457302725839969	0.468334580980219	0.329264349688934
14	61667663	61819794	HAP_4	0.0991304347826087	-0.306088614828062	0.713970897829782	0.668296361373318
14	61719078	61876924	HAP_1	0.171304347826087	0.457302725839969	0.468334580980219	0.329264349688934
14	61719078	61876924	HAP_2	0.102608695652174	-0.399555523541158	0.659755975547391	0.545017535861711
14	61719078	61876924	HAP_3	0.06	-0.17508809157353	0.999691937291522	0.861031101280926
14	61719078	61876924	HAP_4	0.40695652173913	0.0647641705734518	0.203159480999209	0.750008086488375
14	61768188	61946030	HAP_1	0.103478260869565	-0.399555523541158	0.659755975547391	0.545017535861711
14	61768188	61946030	HAP_2	0.068695652173913	0.0392179729133323	1.00469396540466	0.968876549158937
14	61768188	61946030	HAP_3	0.133913043478261	0.605495561845134	0.56318424686507	0.282778450153463
14	61768188	61946030	HAP_4	0.496521739130435	0.226142109139541	0.177572867029515	0.203361022326444
14	61768188	61946030	HAP_5	0.0878260869565217	-0.297942889706408	0.8000218525981	0.709721723903887
14	61803448	62015860	HAP_1	0.497391304347826	0.253097465389873	0.17720146297272	0.153760016270796
14	61803448	62015860	HAP_2	0.103478260869565	-0.399555523541158	0.659755975547391	0.545017535861711
14	61803448	62015860	HAP_3	0.068695652173913	0.0392179729133323	1.00469396540466	0.968876549158937
14	61803448	62015860	HAP_4	0.133913043478261	0.605495561845134	0.56318424686507	0.282778450153463
14	61803448	62015860	HAP_5	0.088695652173913	-0.297942889706408	0.8000218525981	0.709721723903887
14	61856319	62058013	HAP_1	0.120869565217391	-0.210171094469171	0.616576871176795	0.733330626157129
14	61856319	62058013	HAP_2	0.133913043478261	0.605495561845134	0.56318424686507	0.282778450153463
14	61856319	62058013	HAP_3	0.0921739130434783	-0.297942889706408	0.8000218525981	0.709721723903887
14	61856319	62058013	HAP_4	0.498260869565217	0.253483604236029	0.176780662755291	0.152160466443363
14	61928418	62122349	HAP_1	0.107826086956522	-0.477976002621683	0.785879746242937	0.543297222064229
14	61928418	62122349	HAP_2	0.120869565217391	-0.210171094469171	0.616576871176795	0.733330626157129
14	61928418	62122349	HAP_3	0.0878260869565217	-0.297942889706408	0.8000218525981	0.709721723903887
14	61928418	62122349	HAP_4	0.136521739130435	0.425876635260969	0.536036431383923	0.427244451198357
14	61928418	62122349	HAP_5	0.408695652173913	0.10154046789238	0.201519939681101	0.61454804249773
14	62000754	62162276	HAP_1	0.0608695652173913	-0.17508809157353	0.999691937291522	0.861031101280926
14	62000754	62162276	HAP_2	0.120869565217391	-0.210171094469171	0.616576871176795	0.733330626157129
14	62000754	62162276	HAP_3	0.0852173913043478	-1.2197623080962	1.00402090987396	0.224923023623964
14	62000754	62162276	HAP_4	0.136521739130435	0.425876635260969	0.536036431383923	0.427244451198357
14	62000754	62162276	HAP_5	0.408695652173913	0.10154046789238	0.201519939681101	0.61454804249773
14	62045363	62194847	HAP_1	0.0608695652173913	-0.17508809157353	0.999691937291522	0.861031101280926
14	62045363	62194847	HAP_2	0.136521739130435	0.425876635260969	0.536036431383923	0.427244451198357
14	62045363	62194847	HAP_3	0.120869565217391	-0.210171094469171	0.616576871176795	0.733330626157129
14	62045363	62194847	HAP_4	0.387826086956522	0.121951452530177	0.211969731390406	0.565301888942919
14	62097871	62241913	HAP_1	0.0608695652173913	-0.17508809157353	0.999691937291522	0.861031101280926
14	62097871	62241913	HAP_2	0.120869565217391	-0.210171094469171	0.616576871176795	0.733330626157129
14	62097871	62241913	HAP_3	0.140869565217391	0.336835670821938	0.494262426457651	0.495841230928525
14	62097871	62241913	HAP_4	0.390434782608696	0.120373081766569	0.211603628843747	0.569677631568989
14	62148380	62299192	HAP_1	0.135652173913043	0.425876635260969	0.536036431383923	0.427244451198357
14	62148380	62299192	HAP_2	0.390434782608696	0.120373081766569	0.211603628843747	0.569677631568989
14	62148380	62299192	HAP_3	0.0608695652173913	-0.17508809157353	0.999691937291522	0.861031101280926
14	62148380	62299192	HAP_4	0.120869565217391	-0.210171094469171	0.616576871176795	0.733330626157129
14	62185004	62332298	HAP_1	0.0591304347826087	-0.17508809157353	0.999691937291522	0.861031101280926
14	62185004	62332298	HAP_2	0.133913043478261	0.605495561845134	0.56318424686507	0.282778450153463
14	62185004	62332298	HAP_3	0.117391304347826	-0.210171094469171	0.616576871176795	0.733330626157129
14	62185004	62332298	HAP_4	0.390434782608696	0.120373081766569	0.211603628843747	0.569677631568989
14	62229842	62348625	HAP_1	0.389565217391304	0.118452551623249	0.211685565797739	0.575996806055526
14	62229842	62348625	HAP_2	0.0591304347826087	-0.17508809157353	0.999691937291522	0.861031101280926
14	62229842	62348625	HAP_3	0.133913043478261	0.605495561845134	0.56318424686507	0.282778450153463
14	62229842	62348625	HAP_4	0.117391304347826	-0.210171094469171	0.616576871176795	0.733330626157129
14	62283285	62378131	HAP_1	0.0591304347826087	-0.17508809157353	0.999691937291522	0.861031101280926
14	62283285	62378131	HAP_2	0.133913043478261	0.605495561845134	0.56318424686507	0.282778450153463
14	62283285	62378131	HAP_3	0.12	-0.333606251650802	0.582577344231023	0.567118458513512
14	62283285	62378131	HAP_4	0.481739130434783	0.238542741473262	0.180986301457455	0.188035438191686
14	62322951	62439026	HAP_1	0.170434782608696	0.841861250641035	0.460020125716298	0.0677715002693194
14	62322951	62439026	HAP_2	0.0817391304347826	0.418255346217219	0.868745436821505	0.630385865888653
14	62322951	62439026	HAP_3	0.118260869565217	-0.333606251650802	0.582577344231023	0.567118458513512
14	62322951	62439026	HAP_4	0.481739130434783	0.238542741473262	0.180986301457455	0.188035438191686
14	62343795	62474449	HAP_1	0.17304347826087	0.841861250641035	0.460020125716298	0.0677715002693194
14	62343795	62474449	HAP_2	0.0817391304347826	0.418255346217219	0.868745436821505	0.630385865888653
14	62343795	62474449	HAP_3	0.481739130434783	0.238542741473262	0.180986301457455	0.188035438191686
14	62343795	62474449	HAP_4	0.118260869565217	-0.333606251650802	0.582577344231023	0.567118458513512
14	62361899	62506244	HAP_1	0.118260869565217	-0.333606251650802	0.582577344231023	0.567118458513512
14	62361899	62506244	HAP_2	0.133913043478261	0.605495561845134	0.56318424686507	0.282778450153463
14	62361899	62506244	HAP_3	0.0817391304347826	0.418255346217219	0.868745436821505	0.630385865888653
14	62361899	62506244	HAP_4	0.481739130434783	0.238542741473262	0.180986301457455	0.188035438191686
14	62421243	62543120	HAP_1	0.242608695652174	0.300379531561364	0.31834234081896	0.345792874574478
14	62421243	62543120	HAP_2	0.141739130434783	0.605495561845134	0.56318424686507	0.282778450153463
14	62421243	62543120	HAP_3	0.507826086956522	0.123878324603112	0.173897809108258	0.476535795097256
14	62464571	62603849	HAP_1	0.118260869565217	-0.333606251650802	0.582577344231023	0.567118458513512
14	62464571	62603849	HAP_2	0.141739130434783	0.605495561845134	0.56318424686507	0.282778450153463
14	62464571	62603849	HAP_3	0.390434782608696	0.0313045745807719	0.210671514686613	0.881927116039353
14	62494158	62645913	HAP_1	0.114782608695652	-0.210171094469171	0.616576871176795	0.733330626157129
14	62494158	62645913	HAP_2	0.390434782608696	0.0313045745807719	0.210671514686613	0.881927116039353
14	62494158	62645913	HAP_3	0.133913043478261	0.605495561845134	0.56318424686507	0.282778450153463
14	62528905	62675426	HAP_1	0.389565217391304	0.0313045745807719	0.210671514686613	0.881927116039353
14	62528905	62675426	HAP_2	0.114782608695652	-0.210171094469171	0.616576871176795	0.733330626157129
14	62528905	62675426	HAP_3	0.133913043478261	0.605495561845134	0.56318424686507	0.282778450153463
14	62582894	62705509	HAP_1	0.107826086956522	-0.414166524876824	0.681311725852671	0.543502163613599
14	62582894	62705509	HAP_2	0.389565217391304	0.0313045745807719	0.210671514686613	0.881927116039353
14	62582894	62705509	HAP_3	0.114782608695652	-0.210171094469171	0.616576871176795	0.733330626157129
14	62582894	62705509	HAP_4	0.133913043478261	0.605495561845134	0.56318424686507	0.282778450153463
14	62634014	62727223	HAP_1	0.114782608695652	-0.210171094469171	0.616576871176795	0.733330626157129
14	62634014	62727223	HAP_2	0.133913043478261	0.605495561845134	0.56318424686507	0.282778450153463
14	62634014	62727223	HAP_3	0.107826086956522	-0.414166524876824	0.681311725852671	0.543502163613599
14	62634014	62727223	HAP_4	0.389565217391304	0.0313045745807719	0.210671514686613	0.881927116039353
14	62634014	62727223	HAP_5	0.0704347826086957	-0.262977185980403	0.872047462544787	0.763096822793009
14	62668956	62752287	HAP_1	0.389565217391304	0.0313045745807719	0.210671514686613	0.881927116039353
14	62668956	62752287	HAP_2	0.0878260869565217	-1.21260184425671	1.00131565531495	0.226401116403229
14	62668956	62752287	HAP_3	0.114782608695652	-0.210171094469171	0.616576871176795	0.733330626157129
14	62668956	62752287	HAP_4	0.192173913043478	-0.303166152688558	0.354207254805942	0.392417602500065
14	62668956	62752287	HAP_5	0.133913043478261	0.605495561845134	0.56318424686507	0.282778450153463
14	62692420	62779101	HAP_1	0.394782608695652	0.0249401954973886	0.208741976024857	0.904938903289453
14	62692420	62779101	HAP_2	0.0878260869565217	-1.21260184425671	1.00131565531495	0.226401116403229
14	62692420	62779101	HAP_3	0.196521739130435	-0.258433710204831	0.347982475794948	0.457996033540823
14	62692420	62779101	HAP_4	0.113913043478261	-0.210171094469171	0.616576871176795	0.733330626157129
14	62692420	62779101	HAP_5	0.135652173913043	0.425876635260969	0.536036431383923	0.427244451198357
14	62719068	62812482	HAP_1	0.391304347826087	0.0580314412725533	0.209709255717295	0.782094307552603
14	62719068	62812482	HAP_2	0.167826086956522	-0.10924785326467	0.393587976436671	0.781445243056832
14	62719068	62812482	HAP_3	0.113913043478261	-0.210171094469171	0.616576871176795	0.733330626157129
14	62719068	62812482	HAP_4	0.133913043478261	0.605495561845134	0.56318424686507	0.282778450153463
14	62746821	62854643	HAP_1	0.133913043478261	0.605495561845134	0.56318424686507	0.282778450153463
14	62746821	62854643	HAP_2	0.112173913043478	-0.0377321662857843	0.658469469304091	0.954324330654733
14	62746821	62854643	HAP_3	0.391304347826087	0.0580314412725533	0.209709255717295	0.782094307552603
14	62746821	62854643	HAP_4	0.167826086956522	-0.10924785326467	0.393587976436671	0.781445243056832
14	62771110	62906850	HAP_1	0.391304347826087	0.0580314412725533	0.209709255717295	0.782094307552603
14	62771110	62906850	HAP_2	0.167826086956522	-0.10924785326467	0.393587976436671	0.781445243056832
14	62771110	62906850	HAP_3	0.135652173913043	0.605495561845134	0.56318424686507	0.282778450153463
14	62771110	62906850	HAP_4	0.112173913043478	-0.0377321662857843	0.658469469304091	0.954324330654733
14	62801389	62950968	HAP_1	0.388695652173913	0.0183608162630196	0.211835943978365	0.930960961070863
14	62801389	62950968	HAP_2	0.0565217391304348	-0.17508809157353	0.999691937291522	0.861031101280926
14	62801389	62950968	HAP_3	0.110434782608696	-0.193492964779244	0.633624183202953	0.760193653557894
14	62801389	62950968	HAP_4	0.109565217391304	-0.0377321662857843	0.658469469304091	0.954324330654733
14	62801389	62950968	HAP_5	0.133913043478261	0.605495561845134	0.56318424686507	0.282778450153463
14	62839609	62993615	HAP_1	0.139130434782609	0.605495561845134	0.56318424686507	0.282778450153463
14	62839609	62993615	HAP_2	0.110434782608696	-0.0377321662857843	0.658469469304091	0.954324330654733
14	62839609	62993615	HAP_3	0.0565217391304348	-0.17508809157353	0.999691937291522	0.861031101280926
14	62839609	62993615	HAP_4	0.11304347826087	-0.193492964779244	0.633624183202953	0.760193653557894
14	62839609	62993615	HAP_5	0.387826086956522	-0.00664258607206274	0.213297677593206	0.975167090043858
14	62889605	63023128	HAP_1	0.111304347826087	-0.0377321662857843	0.658469469304091	0.954324330654733
14	62889605	63023128	HAP_2	0.048695652173913	-0.17508809157353	0.999691937291522	0.861031101280926
14	62889605	63023128	HAP_3	0.142608695652174	0.605495561845134	0.56318424686507	0.282778450153463
14	62889605	63023128	HAP_4	0.171304347826087	-0.254725482863388	0.514414525474983	0.620669768655149
14	62889605	63023128	HAP_5	0.387826086956522	-0.00664258607206274	0.213297677593206	0.975167090043858
14	62941973	63065294	HAP_1	0.108695652173913	0.02965540391126	0.675555497202104	0.965001456661894
14	62941973	63065294	HAP_2	0.387826086956522	-0.00664258607206274	0.213297677593206	0.975167090043858
14	62941973	63065294	HAP_3	0.137391304347826	0.605495561845134	0.56318424686507	0.282778450153463
14	62941973	63065294	HAP_4	0.109565217391304	-0.0377321662857843	0.658469469304091	0.954324330654733
14	62941973	63065294	HAP_5	0.048695652173913	-0.17508809157353	0.999691937291522	0.861031101280926
14	62976519	63112048	HAP_1	0.109565217391304	0.02965540391126	0.675555497202104	0.965001456661894
14	62976519	63112048	HAP_2	0.111304347826087	-0.0377321662857843	0.658469469304091	0.954324330654733
14	62976519	63112048	HAP_3	0.048695652173913	-0.17508809157353	0.999691937291522	0.861031101280926
14	62976519	63112048	HAP_4	0.38695652173913	0.0262804086772148	0.214775009133305	0.902655671845965
14	62976519	63112048	HAP_5	0.137391304347826	0.605495561845134	0.56318424686507	0.282778450153463
14	63004013	63161623	HAP_1	0.048695652173913	-0.17508809157353	0.999691937291522	0.861031101280926
14	63004013	63161623	HAP_2	0.522608695652174	0.101646175344244	0.171109647294985	0.552723611368155
14	63004013	63161623	HAP_3	0.109565217391304	0.02965540391126	0.675555497202104	0.965001456661894
14	63004013	63161623	HAP_4	0.110434782608696	-0.0377321662857843	0.658469469304091	0.954324330654733
14	63056412	63222398	HAP_1	0.16695652173913	-0.0603208781031502	0.430139729141038	0.888524135622226
14	63056412	63222398	HAP_2	0.433913043478261	0.227266500451291	0.200542430509412	0.257588745701271
14	63056412	63222398	HAP_3	0.13304347826087	0.605495561845134	0.56318424686507	0.282778450153463
14	63056412	63222398	HAP_4	0.110434782608696	0.02965540391126	0.675555497202104	0.965001456661894
14	63104291	63281211	HAP_1	0.390434782608696	0.31922666012771	0.210385027325413	0.129741898769613
14	63104291	63281211	HAP_2	0.13304347826087	0.605495561845134	0.56318424686507	0.282778450153463
14	63104291	63281211	HAP_3	0.167826086956522	-0.0603208781031502	0.430139729141038	0.888524135622226
14	63104291	63281211	HAP_4	0.110434782608696	0.02965540391126	0.675555497202104	0.965001456661894
14	63142823	63332167	HAP_1	0.381739130434783	0.0422742896821666	0.214018109156566	0.843486813729828
14	63142823	63332167	HAP_2	0.128695652173913	0.605495561845134	0.56318424686507	0.282778450153463
14	63142823	63332167	HAP_3	0.172173913043478	-0.0603208781031502	0.430139729141038	0.888524135622226
14	63142823	63332167	HAP_4	0.108695652173913	0.02965540391126	0.675555497202104	0.965001456661894
14	63198271	63379782	HAP_1	0.172173913043478	-0.0603208781031502	0.430139729141038	0.888524135622226
14	63198271	63379782	HAP_2	0.381739130434783	0.0422742896821666	0.214018109156566	0.843486813729828
14	63198271	63379782	HAP_3	0.128695652173913	0.605495561845134	0.56318424686507	0.282778450153463
14	63198271	63379782	HAP_4	0.109565217391304	-0.092076325614718	0.628593700087743	0.883595104408958
14	63263451	63425484	HAP_1	0.172173913043478	-0.0603208781031502	0.430139729141038	0.888524135622226
14	63263451	63425484	HAP_2	0.110434782608696	-0.092076325614718	0.628593700087743	0.883595104408958
14	63263451	63425484	HAP_3	0.128695652173913	0.605495561845134	0.56318424686507	0.282778450153463
14	63263451	63425484	HAP_4	0.382608695652174	0.0422742896821666	0.214018109156566	0.843486813729828
14	63314893	63487410	HAP_1	0.250434782608696	-0.0355547462971118	0.311200176410255	0.909080099672729
14	63314893	63487410	HAP_2	0.144347826086957	0.479187922013899	0.515239606408487	0.352755225883234
14	63314893	63487410	HAP_3	0.110434782608696	-0.092076325614718	0.628593700087743	0.883595104408958
14	63314893	63487410	HAP_4	0.401739130434783	0.0731658696368408	0.204653013010795	0.720842902364731
14	63368744	63551948	HAP_1	0.136521739130435	0.605495561845134	0.56318424686507	0.282778450153463
14	63368744	63551948	HAP_2	0.208695652173913	0.0120278622968664	0.357253057804404	0.973154148908458
14	63368744	63551948	HAP_3	0.109565217391304	-0.092076325614718	0.628593700087743	0.883595104408958
14	63368744	63551948	HAP_4	0.422608695652174	-0.00782524001599159	0.195929563501341	0.968155904766142
14	63406675	63624543	HAP_1	0.136521739130435	0.605495561845134	0.56318424686507	0.282778450153463
14	63406675	63624543	HAP_2	0.109565217391304	-0.092076325614718	0.628593700087743	0.883595104408958
14	63406675	63624543	HAP_3	0.172173913043478	-0.0231102286974347	0.417959582600561	0.955924709571499
14	63406675	63624543	HAP_4	0.388695652173913	0.027481162666944	0.210174042673316	0.896016454993973
14	63466596	63653724	HAP_1	0.388695652173913	0.027481162666944	0.210174042673316	0.896016454993973
14	63466596	63653724	HAP_2	0.14	0.855710165335146	0.534886517383517	0.110205471294698
14	63466596	63653724	HAP_3	0.109565217391304	-0.092076325614718	0.628593700087743	0.883595104408958
14	63466596	63653724	HAP_4	0.172173913043478	-0.0231102286974347	0.417959582600561	0.955924709571499
14	63517766	63731350	HAP_1	0.109565217391304	-0.092076325614718	0.628593700087743	0.883595104408958
14	63517766	63731350	HAP_2	0.17304347826087	-0.0231102286974347	0.417959582600561	0.955924709571499
14	63517766	63731350	HAP_3	0.138260869565217	0.605495561845134	0.56318424686507	0.282778450153463
14	63517766	63731350	HAP_4	0.382608695652174	0.0255300099138957	0.213802050858391	0.904993555118412
14	63596160	63784633	HAP_1	0.122608695652174	0.312390651325027	0.625249220941594	0.617534121023641
14	63596160	63784633	HAP_2	0.382608695652174	0.0255300099138957	0.213802050858391	0.904993555118412
14	63596160	63784633	HAP_3	0.173913043478261	-0.0231102286974347	0.417959582600561	0.955924709571499
14	63596160	63784633	HAP_4	0.109565217391304	-0.092076325614718	0.628593700087743	0.883595104408958
14	63643774	63830215	HAP_1	0.174782608695652	-0.0231102286974347	0.417959582600561	0.955924709571499
14	63643774	63830215	HAP_2	0.122608695652174	0.312390651325027	0.625249220941594	0.617534121023641
14	63643774	63830215	HAP_3	0.382608695652174	0.0255300099138957	0.213802050858391	0.904993555118412
14	63643774	63830215	HAP_4	0.109565217391304	-0.092076325614718	0.628593700087743	0.883595104408958
14	63719743	63888992	HAP_1	0.109565217391304	-0.092076325614718	0.628593700087743	0.883595104408958
14	63719743	63888992	HAP_2	0.122608695652174	0.312390651325027	0.625249220941594	0.617534121023641
14	63719743	63888992	HAP_3	0.178260869565217	-0.243047285132569	0.472275318958353	0.607013568201648
14	63719743	63888992	HAP_4	0.382608695652174	0.0255300099138957	0.213802050858391	0.904993555118412
14	63765055	63928813	HAP_1	0.122608695652174	0.312390651325027	0.625249220941594	0.617534121023641
14	63765055	63928813	HAP_2	0.178260869565217	-0.243047285132569	0.472275318958353	0.607013568201648
14	63765055	63928813	HAP_3	0.49304347826087	0.128833111267008	0.171881237282054	0.453841055041929
14	63814021	63990135	HAP_1	0.122608695652174	0.312390651325027	0.625249220941594	0.617534121023641
14	63814021	63990135	HAP_2	0.139130434782609	-0.196077941177678	0.529949310682501	0.711526523041632
14	63814021	63990135	HAP_3	0.49304347826087	0.128833111267008	0.171881237282054	0.453841055041929
14	63869761	64045816	HAP_1	0.483478260869565	0.160486650450352	0.175034208416256	0.359594959657611
14	63869761	64045816	HAP_2	0.122608695652174	0.312390651325027	0.625249220941594	0.617534121023641
14	63869761	64045816	HAP_3	0.139130434782609	-0.196077941177678	0.529949310682501	0.711526523041632
14	63921671	64125644	HAP_1	0.122608695652174	0.312390651325027	0.625249220941594	0.617534121023641
14	63921671	64125644	HAP_2	0.382608695652174	0.0255300099138957	0.213802050858391	0.904993555118412
14	63921671	64125644	HAP_3	0.100869565217391	0.00781726385173076	0.664583224885278	0.990619149097557
14	63921671	64125644	HAP_4	0.138260869565217	-0.196077941177678	0.529949310682501	0.711526523041632
14	63972061	64205475	HAP_1	0.382608695652174	0.0255300099138957	0.213802050858391	0.904993555118412
14	63972061	64205475	HAP_2	0.100869565217391	0.00781726385173076	0.664583224885278	0.990619149097557
14	63972061	64205475	HAP_3	0.123478260869565	0.312390651325027	0.625249220941594	0.617534121023641
14	63972061	64205475	HAP_4	0.138260869565217	-0.196077941177678	0.529949310682501	0.711526523041632
14	64032638	64258228	HAP_1	0.121739130434783	0.312390651325027	0.625249220941594	0.617534121023641
14	64032638	64258228	HAP_2	0.381739130434783	0.0255300099138957	0.213802050858391	0.904993555118412
14	64032638	64258228	HAP_3	0.138260869565217	-0.196077941177678	0.529949310682501	0.711526523041632
14	64032638	64258228	HAP_4	0.0921739130434783	0.557143438289311	0.877133510124793	0.525565254287688
14	64103585	64310154	HAP_1	0.38	0.037815493829942	0.21513551210593	0.860533846570049
14	64103585	64310154	HAP_2	0.121739130434783	0.312390651325027	0.625249220941594	0.617534121023641
14	64103585	64310154	HAP_3	0.181739130434783	-0.16305799429543	0.454218777055539	0.719740697577696
14	64103585	64310154	HAP_4	0.0921739130434783	0.557143438289311	0.877133510124793	0.525565254287688
14	64177896	64340927	HAP_1	0.379130434782609	0.037815493829942	0.21513551210593	0.860533846570049
14	64177896	64340927	HAP_2	0.0921739130434783	0.557143438289311	0.877133510124793	0.525565254287688
14	64177896	64340927	HAP_3	0.181739130434783	-0.16305799429543	0.454218777055539	0.719740697577696
14	64177896	64340927	HAP_4	0.121739130434783	0.312390651325027	0.625249220941594	0.617534121023641
14	64235532	64397500	HAP_1	0.379130434782609	0.037815493829942	0.21513551210593	0.860533846570049
14	64235532	64397500	HAP_2	0.101739130434783	0.00781726385173076	0.664583224885278	0.990619149097557
14	64235532	64397500	HAP_3	0.183478260869565	-0.210105217498079	0.439720141182341	0.632967124444739
14	64235532	64397500	HAP_4	0.122608695652174	0.312390651325027	0.625249220941594	0.617534121023641
14	64300280	64464360	HAP_1	0.39304347826087	0.267994686715007	0.206808560118582	0.195556090307225
14	64300280	64464360	HAP_2	0.124347826086957	0.312390651325027	0.625249220941594	0.617534121023641
14	64300280	64464360	HAP_3	0.183478260869565	-0.210105217498079	0.439720141182341	0.632967124444739
14	64300280	64464360	HAP_4	0.109565217391304	0.00781726385173076	0.664583224885278	0.990619149097557
14	64326363	64503785	HAP_1	0.105217391304348	-0.203026023762859	0.719537373203745	0.777923257509165
14	64326363	64503785	HAP_2	0.124347826086957	0.312390651325027	0.625249220941594	0.617534121023641
14	64326363	64503785	HAP_3	0.378260869565217	0.0255300099138957	0.213802050858391	0.904993555118412
14	64326363	64503785	HAP_4	0.220869565217391	-0.303118623790066	0.385231063071033	0.431702021784458
14	64375293	64544850	HAP_1	0.124347826086957	0.312390651325027	0.625249220941594	0.617534121023641
14	64375293	64544850	HAP_2	0.105217391304348	-0.203026023762859	0.719537373203745	0.777923257509165
14	64375293	64544850	HAP_3	0.379130434782609	0.0255300099138957	0.213802050858391	0.904993555118412
14	64375293	64544850	HAP_4	0.232173913043478	-0.226282750919241	0.343827507216905	0.510724927158966
14	64428440	64605309	HAP_1	0.232173913043478	-0.226282750919241	0.343827507216905	0.510724927158966
14	64428440	64605309	HAP_2	0.381739130434783	0.00679890948684325	0.212739341867861	0.974516195625829
14	64428440	64605309	HAP_3	0.105217391304348	-0.203026023762859	0.719537373203745	0.777923257509165
14	64428440	64605309	HAP_4	0.159130434782609	0.0505239437411859	0.476629807169933	0.915618205615574
14	64428440	64605309	HAP_5	0.0791304347826087	0.271816880799444	1.01183994145316	0.788308200900577
14	64500486	64690876	HAP_1	0.358260869565217	0.293251704618536	0.215664043622477	0.174450607130881
14	64500486	64690876	HAP_2	0.381739130434783	0.00679890948684325	0.212739341867861	0.974516195625829
14	64500486	64690876	HAP_3	0.133913043478261	-0.365727273601292	0.623192708614629	0.557532967716106
14	64528913	64735270	HAP_1	0.358260869565217	0.293251704618536	0.215664043622477	0.174450607130881
14	64528913	64735270	HAP_2	0.380869565217391	0.00679890948684325	0.212739341867861	0.974516195625829
14	64528913	64735270	HAP_3	0.133913043478261	-0.365727273601292	0.623192708614629	0.557532967716106
14	64586495	64797493	HAP_1	0.36	0.293251704618536	0.215664043622477	0.174450607130881
14	64586495	64797493	HAP_2	0.101739130434783	-0.203026023762859	0.719537373203745	0.777923257509165
14	64586495	64797493	HAP_3	0.380869565217391	0.00679890948684325	0.212739341867861	0.974516195625829
14	64656344	64848878	HAP_1	0.380869565217391	0.00679890948684325	0.212739341867861	0.974516195625829
14	64656344	64848878	HAP_2	0.101739130434783	-0.203026023762859	0.719537373203745	0.777923257509165
14	64656344	64848878	HAP_3	0.122608695652174	0.312390651325027	0.625249220941594	0.617534121023641
14	64656344	64848878	HAP_4	0.235652173913043	-0.259431879827248	0.349720613612535	0.458502596891411
14	64720024	64908851	HAP_1	0.38	0.0134098787239987	0.213702998101493	0.949987834135064
14	64720024	64908851	HAP_2	0.122608695652174	0.312390651325027	0.625249220941594	0.617534121023641
14	64720024	64908851	HAP_3	0.192173913043478	-0.13949936747104	0.428860211532173	0.745090723534108
14	64720024	64908851	HAP_4	0.101739130434783	-0.203026023762859	0.719537373203745	0.777923257509165
14	64769657	64973365	HAP_1	0.118260869565217	-0.339021150603064	0.667282675373615	0.611609022837539
14	64769657	64973365	HAP_2	0.128695652173913	0.312390651325027	0.625249220941594	0.617534121023641
14	64769657	64973365	HAP_3	0.192173913043478	-0.13949936747104	0.428860211532173	0.745090723534108
14	64769657	64973365	HAP_4	0.38	0.0134098787239987	0.213702998101493	0.949987834135064
14	64830025	65021342	HAP_1	0.118260869565217	-0.339021150603064	0.667282675373615	0.611609022837539
14	64830025	65021342	HAP_2	0.427826086956522	0.0663215756303157	0.198760304157922	0.738748399812242
14	64830025	65021342	HAP_3	0.196521739130435	-0.13949936747104	0.428860211532173	0.745090723534108
14	64830025	65021342	HAP_4	0.216521739130435	0.228364463219936	0.391370760477273	0.559791490812422
14	64883359	65097326	HAP_1	0.118260869565217	-0.339021150603064	0.667282675373615	0.611609022837539
14	64883359	65097326	HAP_2	0.427826086956522	0.0663215756303157	0.198760304157922	0.738748399812242
14	64883359	65097326	HAP_3	0.0878260869565217	-0.948394177509427	0.863779338843639	0.272692631938136
14	64883359	65097326	HAP_4	0.122608695652174	0.312390651325027	0.625249220941594	0.617534121023641
14	64883359	65097326	HAP_5	0.19304347826087	-0.13949936747104	0.428860211532173	0.745090723534108
14	64945641	65190070	HAP_1	0.191304347826087	-0.13949936747104	0.428860211532173	0.745090723534108
14	64945641	65190070	HAP_2	0.204347826086957	-0.249419279994264	0.379303482075461	0.511082534804213
14	64945641	65190070	HAP_3	0.122608695652174	0.312390651325027	0.625249220941594	0.617534121023641
14	64945641	65190070	HAP_4	0.428695652173913	0.0663215756303157	0.198760304157922	0.738748399812242
14	65003003	65274548	HAP_1	0.100869565217391	-1.28814041455954	0.772781765288133	0.0960938826593691
14	65003003	65274548	HAP_2	0.101739130434783	-0.203026023762859	0.719537373203745	0.777923257509165
14	65003003	65274548	HAP_3	0.122608695652174	0.312390651325027	0.625249220941594	0.617534121023641
14	65003003	65274548	HAP_4	0.42695652173913	0.0750640524334415	0.199942277400449	0.707483378101429
14	65003003	65274548	HAP_5	0.191304347826087	-0.13949936747104	0.428860211532173	0.745090723534108
14	65078173	65354599	HAP_1	0.42695652173913	0.0750640524334415	0.199942277400449	0.707483378101429
14	65078173	65354599	HAP_2	0.101739130434783	-0.203026023762859	0.719537373203745	0.777923257509165
14	65078173	65354599	HAP_3	0.123478260869565	0.312390651325027	0.625249220941594	0.617534121023641
14	65078173	65354599	HAP_4	0.191304347826087	-0.13949936747104	0.428860211532173	0.745090723534108
14	65152073	65425251	HAP_1	0.191304347826087	-0.13949936747104	0.428860211532173	0.745090723534108
14	65152073	65425251	HAP_2	0.102608695652174	-0.309848208585298	0.664602700918391	0.641241766084099
14	65152073	65425251	HAP_3	0.378260869565217	0.0227981687855764	0.21517459321404	0.915658278435673
14	65152073	65425251	HAP_4	0.122608695652174	0.312390651325027	0.625249220941594	0.617534121023641
14	65243234	65471356	HAP_1	0.190434782608696	-0.13949936747104	0.428860211532173	0.745090723534108
14	65243234	65471356	HAP_2	0.102608695652174	-0.309848208585298	0.664602700918391	0.641241766084099
14	65243234	65471356	HAP_3	0.379130434782609	0.0134098787239987	0.213702998101493	0.949987834135064
14	65243234	65471356	HAP_4	0.122608695652174	0.312390651325027	0.625249220941594	0.617534121023641
14	65334722	65520461	HAP_1	0.190434782608696	-0.13949936747104	0.428860211532173	0.745090723534108
14	65334722	65520461	HAP_2	0.122608695652174	0.312390651325027	0.625249220941594	0.617534121023641
14	65334722	65520461	HAP_3	0.114782608695652	0.869599372603361	0.659459557231884	0.187821714756142
14	65334722	65520461	HAP_4	0.380869565217391	0.00379719556924068	0.212817194430943	0.985770814599392
14	65334722	65520461	HAP_5	0.120869565217391	-0.390963324869203	0.624352100631425	0.531444267762351
14	65402371	65589108	HAP_1	0.12	-0.390963324869203	0.624352100631425	0.531444267762351
14	65402371	65589108	HAP_2	0.188695652173913	-0.13949936747104	0.428860211532173	0.745090723534108
14	65402371	65589108	HAP_3	0.380869565217391	0.00379719556924068	0.212817194430943	0.985770814599392
14	65402371	65589108	HAP_4	0.123478260869565	0.312390651325027	0.625249220941594	0.617534121023641
14	65402371	65589108	HAP_5	0.0939130434782609	0.271816880799444	1.01183994145316	0.788308200900577
14	65456970	65632441	HAP_1	0.380869565217391	0.00379719556924068	0.212817194430943	0.985770814599392
14	65456970	65632441	HAP_2	0.188695652173913	-0.13949936747104	0.428860211532173	0.745090723534108
14	65456970	65632441	HAP_3	0.330434782608696	-0.230464365939651	0.238507567226628	0.334321232927863
14	65502723	65690382	HAP_1	0.173913043478261	-0.0827257679883283	0.456977041426071	0.856410642993467
14	65502723	65690382	HAP_2	0.717391304347826	-0.0855162197490745	0.152225315986546	0.574493990197282
14	65564165	65757934	HAP_1	0.628695652173913	-0.0143462622692889	0.158460795330464	0.927894268488257
14	65564165	65757934	HAP_2	0.0895652173913044	0.271816880799444	1.01183994145316	0.788308200900577
14	65564165	65757934	HAP_3	0.175652173913043	-0.0827257679883283	0.456977041426071	0.856410642993467
14	65618098	65786347	HAP_1	0.174782608695652	-0.0827257679883283	0.456977041426071	0.856410642993467
14	65618098	65786347	HAP_2	0.500869565217391	0.0694979370143228	0.174537214603253	0.690645731743073
14	65618098	65786347	HAP_3	0.124347826086957	0.312390651325027	0.625249220941594	0.617534121023641
14	65618098	65786347	HAP_4	0.0834782608695652	0.271816880799444	1.01183994145316	0.788308200900577
14	65677535	65844870	HAP_1	0.174782608695652	-0.0827257679883283	0.456977041426071	0.856410642993467
14	65677535	65844870	HAP_2	0.374782608695652	0.00841298871604433	0.21505061156831	0.968807834161796
14	65677535	65844870	HAP_3	0.131304347826087	-0.31610826615542	0.669837853352268	0.637168781782249
14	65677535	65844870	HAP_4	0.124347826086957	0.312390651325027	0.625249220941594	0.617534121023641
14	65739798	65899090	HAP_1	0.131304347826087	-0.278175752376978	0.554454044383273	0.616067232827298
14	65739798	65899090	HAP_2	0.371304347826087	0.0323785464869704	0.215970964355055	0.88088086388375
14	65739798	65899090	HAP_3	0.131304347826087	-0.31610826615542	0.669837853352268	0.637168781782249
14	65739798	65899090	HAP_4	0.121739130434783	0.579922334035502	0.668084044136242	0.385744037812138
14	65776342	65933547	HAP_1	0.121739130434783	0.579922334035502	0.668084044136242	0.385744037812138
14	65776342	65933547	HAP_2	0.131304347826087	-0.278175752376978	0.554454044383273	0.616067232827298
14	65776342	65933547	HAP_3	0.4	-0.158516428261433	0.209700888159789	0.450015786640284
14	65776342	65933547	HAP_4	0.131304347826087	-0.31610826615542	0.669837853352268	0.637168781782249
14	65825592	65975659	HAP_1	0.4	-0.158516428261433	0.209700888159789	0.450015786640284
14	65825592	65975659	HAP_2	0.131304347826087	-0.278175752376978	0.554454044383273	0.616067232827298
14	65825592	65975659	HAP_3	0.12	0.579922334035502	0.668084044136242	0.385744037812138
14	65825592	65975659	HAP_4	0.131304347826087	-0.31610826615542	0.669837853352268	0.637168781782249
14	65879381	66024159	HAP_1	0.438260869565217	-0.109324997549917	0.194148527029459	0.573591499760448
14	65879381	66024159	HAP_2	0.12695652173913	0.920007722003286	0.621863699156636	0.139584045707376
14	65879381	66024159	HAP_3	0.133913043478261	-0.31610826615542	0.669837853352268	0.637168781782249
14	65879381	66024159	HAP_4	0.131304347826087	-0.278175752376978	0.554454044383273	0.616067232827298
14	65921777	66068317	HAP_1	0.12	0.579922334035502	0.668084044136242	0.385744037812138
14	65921777	66068317	HAP_2	0.138260869565217	-0.304006538764644	0.582569632146894	0.601989244740762
14	65921777	66068317	HAP_3	0.133913043478261	-0.31610826615542	0.669837853352268	0.637168781782249
14	65921777	66068317	HAP_4	0.438260869565217	-0.109324997549917	0.194148527029459	0.573591499760448
14	65962992	66112550	HAP_1	0.133913043478261	-0.31610826615542	0.669837853352268	0.637168781782249
14	65962992	66112550	HAP_2	0.138260869565217	-0.416427470311501	0.552920827773071	0.451680426280024
14	65962992	66112550	HAP_3	0.12	0.579922334035502	0.668084044136242	0.385744037812138
14	65962992	66112550	HAP_4	0.437391304347826	-0.0826164342403554	0.194547771301421	0.67124790433599
14	66007671	66165808	HAP_1	0.130434782608696	-0.209473817743681	0.72070658884152	0.771425763504812
14	66007671	66165808	HAP_2	0.439130434782609	-0.0789603832516412	0.193762203957291	0.683787313883292
14	66007671	66165808	HAP_3	0.139130434782609	-0.416427470311501	0.552920827773071	0.451680426280024
14	66007671	66165808	HAP_4	0.118260869565217	0.847548418860145	0.720133292562837	0.239720589872119
14	66057366	66208277	HAP_1	0.432173913043478	-0.0643474048882703	0.195592661740612	0.742288220454698
14	66057366	66208277	HAP_2	0.139130434782609	-0.416427470311501	0.552920827773071	0.451680426280024
14	66057366	66208277	HAP_3	0.118260869565217	0.847548418860145	0.720133292562837	0.239720589872119
14	66057366	66208277	HAP_4	0.130434782608696	-0.209473817743681	0.72070658884152	0.771425763504812
14	66097253	66251201	HAP_1	0.14	-0.416427470311501	0.552920827773071	0.451680426280024
14	66097253	66251201	HAP_2	0.118260869565217	0.847548418860145	0.720133292562837	0.239720589872119
14	66097253	66251201	HAP_3	0.130434782608696	-0.209473817743681	0.72070658884152	0.771425763504812
14	66097253	66251201	HAP_4	0.472173913043478	-0.166839715501882	0.184453987465107	0.366114786207007
14	66145102	66290083	HAP_1	0.14	-0.416427470311501	0.552920827773071	0.451680426280024
14	66145102	66290083	HAP_2	0.118260869565217	0.847548418860145	0.720133292562837	0.239720589872119
14	66145102	66290083	HAP_3	0.130434782608696	-0.209473817743681	0.72070658884152	0.771425763504812
14	66145102	66290083	HAP_4	0.473913043478261	-0.14913535904352	0.18352168151353	0.416773900022542
14	66196221	66314931	HAP_1	0.14	-0.416427470311501	0.552920827773071	0.451680426280024
14	66196221	66314931	HAP_2	0.590434782608696	-0.14312667676597	0.158562294263668	0.367096975374442
14	66196221	66314931	HAP_3	0.130434782608696	-0.209473817743681	0.72070658884152	0.771425763504812
14	66239317	66350939	HAP_1	0.133913043478261	-0.209473817743681	0.72070658884152	0.771425763504812
14	66239317	66350939	HAP_2	0.14	-0.416427470311501	0.552920827773071	0.451680426280024
14	66239317	66350939	HAP_3	0.470434782608696	-0.125392896606547	0.186122214018888	0.500770974119162
14	66239317	66350939	HAP_4	0.120869565217391	0.847548418860145	0.720133292562837	0.239720589872119
14	66286894	66400798	HAP_1	0.608695652173913	-0.0820208537166771	0.163111447654356	0.615265602776197
14	66286894	66400798	HAP_2	0.116521739130435	0.847548418860145	0.720133292562837	0.239720589872119
14	66286894	66400798	HAP_3	0.14	-0.416427470311501	0.552920827773071	0.451680426280024
14	66308321	66449904	HAP_1	0.14	-0.416427470311501	0.552920827773071	0.451680426280024
14	66308321	66449904	HAP_2	0.6	-0.0484092124789009	0.164177001809841	0.768209803303011
14	66308321	66449904	HAP_3	0.116521739130435	0.847548418860145	0.720133292562837	0.239720589872119
14	66341231	66480927	HAP_1	0.13304347826087	-0.209473817743681	0.72070658884152	0.771425763504812
14	66341231	66480927	HAP_2	0.48	0.0446279865450077	0.181653235637428	0.806022120667127
14	66341231	66480927	HAP_3	0.14	-0.416427470311501	0.552920827773071	0.451680426280024
14	66341231	66480927	HAP_4	0.118260869565217	0.777771842628946	0.667556174488326	0.244471500715238
14	66385306	66522818	HAP_1	0.14	-0.277275074788805	0.58319507076886	0.634657132575082
14	66385306	66522818	HAP_2	0.12	0.777771842628946	0.667556174488326	0.244471500715238
14	66385306	66522818	HAP_3	0.133913043478261	-0.209473817743681	0.72070658884152	0.771425763504812
14	66385306	66522818	HAP_4	0.452173913043478	0.0249213912067544	0.19034783388206	0.895881069906986
14	66430318	66552349	HAP_1	0.123478260869565	1.09200031117598	0.621308725668914	0.0793632614647667
14	66430318	66552349	HAP_2	0.134782608695652	-0.209473817743681	0.72070658884152	0.771425763504812
14	66430318	66552349	HAP_3	0.456521739130435	0.0189496289903166	0.189338135846435	0.920313702165745
14	66430318	66552349	HAP_4	0.14	-0.277275074788805	0.58319507076886	0.634657132575082
14	66463291	66607328	HAP_1	0.139130434782609	-0.277275074788805	0.58319507076886	0.634657132575082
14	66463291	66607328	HAP_2	0.13304347826087	-0.209473817743681	0.72070658884152	0.771425763504812
14	66463291	66607328	HAP_3	0.117391304347826	0.847548418860145	0.720133292562837	0.239720589872119
14	66463291	66607328	HAP_4	0.404347826086957	-0.113114708943971	0.210718426388839	0.591614742618987
14	66509376	66630926	HAP_1	0.139130434782609	-0.277275074788805	0.58319507076886	0.634657132575082
14	66509376	66630926	HAP_2	0.40695652173913	-0.113114708943971	0.210718426388839	0.591614742618987
14	66509376	66630926	HAP_3	0.13304347826087	-0.209473817743681	0.72070658884152	0.771425763504812
14	66509376	66630926	HAP_4	0.117391304347826	0.847548418860145	0.720133292562837	0.239720589872119
14	66545330	66686048	HAP_1	0.139130434782609	-0.277275074788805	0.58319507076886	0.634657132575082
14	66545330	66686048	HAP_2	0.40695652173913	-0.113114708943971	0.210718426388839	0.591614742618987
14	66545330	66686048	HAP_3	0.13304347826087	-0.209473817743681	0.72070658884152	0.771425763504812
14	66545330	66686048	HAP_4	0.117391304347826	0.847548418860145	0.720133292562837	0.239720589872119
14	66585204	66715286	HAP_1	0.130434782608696	-0.209473817743681	0.72070658884152	0.771425763504812
14	66585204	66715286	HAP_2	0.140869565217391	-0.277275074788805	0.58319507076886	0.634657132575082
14	66585204	66715286	HAP_3	0.115652173913043	0.847548418860145	0.720133292562837	0.239720589872119
14	66585204	66715286	HAP_4	0.40695652173913	-0.113114708943971	0.210718426388839	0.591614742618987
14	66625386	66762241	HAP_1	0.401739130434783	-0.106296420925815	0.212292802869289	0.616773612257394
14	66625386	66762241	HAP_2	0.14	-0.277275074788805	0.58319507076886	0.634657132575082
14	66625386	66762241	HAP_3	0.0973913043478261	0.847548418860145	0.720133292562837	0.239720589872119
14	66625386	66762241	HAP_4	0.125217391304348	-0.209473817743681	0.72070658884152	0.771425763504812
14	66662602	66819965	HAP_1	0.14	-0.277275074788805	0.58319507076886	0.634657132575082
14	66662602	66819965	HAP_2	0.0973913043478261	0.847548418860145	0.720133292562837	0.239720589872119
14	66662602	66819965	HAP_3	0.125217391304348	-0.209473817743681	0.72070658884152	0.771425763504812
14	66662602	66819965	HAP_4	0.381739130434783	-0.185147262413163	0.223721657006683	0.408260440053569
14	66706975	66885307	HAP_1	0.0973913043478261	0.847548418860145	0.720133292562837	0.239720589872119
14	66706975	66885307	HAP_2	0.4	-0.230304924143492	0.209507922188342	0.272122755675258
14	66706975	66885307	HAP_3	0.173913043478261	-0.381251321776428	0.428587247614669	0.374086247909975
14	66706975	66885307	HAP_4	0.14	-0.277275074788805	0.58319507076886	0.634657132575082
14	66743327	66936313	HAP_1	0.404347826086957	-0.230304924143492	0.209507922188342	0.272122755675258
14	66743327	66936313	HAP_2	0.0982608695652174	0.847548418860145	0.720133292562837	0.239720589872119
14	66743327	66936313	HAP_3	0.0565217391304348	0.598219014813326	0.869398813841213	0.49168407587013
14	66743327	66936313	HAP_4	0.147826086956522	0.780445717463202	0.619147545127893	0.208006176656124
14	66743327	66936313	HAP_5	0.144347826086957	-0.32929069688039	0.580912480698226	0.571041880157353
14	66801171	66998683	HAP_1	0.0808695652173913	0.301738094186517	0.716469888157672	0.673809825812241
14	66801171	66998683	HAP_2	0.14695652173913	0.780445717463202	0.619147545127893	0.208006176656124
14	66801171	66998683	HAP_3	0.144347826086957	-0.32929069688039	0.580912480698226	0.571041880157353
14	66801171	66998683	HAP_4	0.404347826086957	-0.230304924143492	0.209507922188342	0.272122755675258
14	66801171	66998683	HAP_5	0.0982608695652174	0.847548418860145	0.720133292562837	0.239720589872119
14	66855791	67042697	HAP_1	0.0495652173913043	0.598219014813326	0.869398813841213	0.49168407587013
14	66855791	67042697	HAP_2	0.14695652173913	0.780445717463202	0.619147545127893	0.208006176656124
14	66855791	67042697	HAP_3	0.398260869565217	-0.226803651980369	0.211413307667708	0.283822448654889
14	66855791	67042697	HAP_4	0.143478260869565	-0.32929069688039	0.580912480698226	0.571041880157353
14	66855791	67042697	HAP_5	0.0973913043478261	0.847548418860145	0.720133292562837	0.239720589872119
14	66916531	67102024	HAP_1	0.141739130434783	-0.32929069688039	0.580912480698226	0.571041880157353
14	66916531	67102024	HAP_2	0.0495652173913043	0.598219014813326	0.869398813841213	0.49168407587013
14	66916531	67102024	HAP_3	0.14695652173913	0.780445717463202	0.619147545127893	0.208006176656124
14	66916531	67102024	HAP_4	0.0973913043478261	0.847548418860145	0.720133292562837	0.239720589872119
14	66916531	67102024	HAP_5	0.398260869565217	-0.226803651980369	0.211413307667708	0.283822448654889
14	66980758	67158159	HAP_1	0.0973913043478261	0.847548418860145	0.720133292562837	0.239720589872119
14	66980758	67158159	HAP_2	0.144347826086957	-0.26189990538646	0.551562856480965	0.635090912548319
14	66980758	67158159	HAP_3	0.4	-0.216137356669204	0.210646614867261	0.305301839143047
14	66980758	67158159	HAP_4	0.14695652173913	0.780445717463202	0.619147545127893	0.208006176656124
14	66980758	67158159	HAP_5	0.0478260869565217	0.598219014813326	0.869398813841213	0.49168407587013
14	67023575	67198116	HAP_1	0.4	-0.216137356669204	0.210646614867261	0.305301839143047
14	67023575	67198116	HAP_2	0.0973913043478261	0.847548418860145	0.720133292562837	0.239720589872119
14	67023575	67198116	HAP_3	0.186086956521739	-0.0661980643965543	0.414979228572382	0.873315418148667
14	67023575	67198116	HAP_4	0.0478260869565217	0.598219014813326	0.869398813841213	0.49168407587013
14	67023575	67198116	HAP_5	0.146086956521739	0.780445717463202	0.619147545127893	0.208006176656124
14	67073269	67222818	HAP_1	0.234782608695652	-0.0646242533422057	0.343458458895259	0.850821178095532
14	67073269	67222818	HAP_2	0.4	-0.216137356669204	0.210646614867261	0.305301839143047
14	67073269	67222818	HAP_3	0.0478260869565217	0.598219014813326	0.869398813841213	0.49168407587013
14	67073269	67222818	HAP_4	0.0991304347826087	0.847548418860145	0.720133292562837	0.239720589872119
14	67073269	67222818	HAP_5	0.146086956521739	0.780445717463202	0.619147545127893	0.208006176656124
14	67139099	67262167	HAP_1	0.0478260869565217	0.598219014813326	0.869398813841213	0.49168407587013
14	67139099	67262167	HAP_2	0.0973913043478261	0.847548418860145	0.720133292562837	0.239720589872119
14	67139099	67262167	HAP_3	0.161739130434783	-0.290117028180382	0.526854908521934	0.58208674964139
14	67139099	67262167	HAP_4	0.222608695652174	-0.185311191018951	0.371483465879452	0.618086577559537
14	67139099	67262167	HAP_5	0.403478260869565	-0.23143810926453	0.209933880873496	0.270745196328404
14	67192810	67315679	HAP_1	0.0478260869565217	0.598219014813326	0.869398813841213	0.49168407587013
14	67192810	67315679	HAP_2	0.402608695652174	-0.23143810926453	0.209933880873496	0.270745196328404
14	67192810	67315679	HAP_3	0.1	0.847548418860145	0.720133292562837	0.239720589872119
14	67192810	67315679	HAP_4	0.157391304347826	-0.290117028180382	0.526854908521934	0.58208674964139
14	67192810	67315679	HAP_5	0.238260869565217	-0.345489452256234	0.333771043140191	0.301063140741931
14	67212805	67363747	HAP_1	0.402608695652174	-0.23143810926453	0.209933880873496	0.270745196328404
14	67212805	67363747	HAP_2	0.0478260869565217	0.598219014813326	0.869398813841213	0.49168407587013
14	67212805	67363747	HAP_3	0.1	0.847548418860145	0.720133292562837	0.239720589872119
14	67212805	67363747	HAP_4	0.157391304347826	-0.290117028180382	0.526854908521934	0.58208674964139
14	67212805	67363747	HAP_5	0.238260869565217	-0.345489452256234	0.333771043140191	0.301063140741931
14	67257634	67401229	HAP_1	0.626086956521739	-0.219890696627294	0.159732427819811	0.169178240453159
14	67257634	67401229	HAP_2	0.100869565217391	0.847548418860145	0.720133292562837	0.239720589872119
14	67257634	67401229	HAP_3	0.157391304347826	-0.290117028180382	0.526854908521934	0.58208674964139
14	67257634	67401229	HAP_4	0.0478260869565217	0.598219014813326	0.869398813841213	0.49168407587013
14	67294215	67451572	HAP_1	0.0973913043478261	0.847548418860145	0.720133292562837	0.239720589872119
14	67294215	67451572	HAP_2	0.434782608695652	-0.114771037135036	0.196042721073539	0.558487628339289
14	67294215	67451572	HAP_3	0.118260869565217	-0.209473817743681	0.72070658884152	0.771425763504812
14	67294215	67451572	HAP_4	0.0478260869565217	0.598219014813326	0.869398813841213	0.49168407587013
14	67294215	67451572	HAP_5	0.146086956521739	-0.26189990538646	0.551562856480965	0.635090912548319
14	67349741	67490417	HAP_1	0.43304347826087	-0.151501529308277	0.19790754431104	0.444285292656311
14	67349741	67490417	HAP_2	0.118260869565217	-0.209473817743681	0.72070658884152	0.771425763504812
14	67349741	67490417	HAP_3	0.0478260869565217	0.598219014813326	0.869398813841213	0.49168407587013
14	67349741	67490417	HAP_4	0.146086956521739	-0.26189990538646	0.551562856480965	0.635090912548319
14	67349741	67490417	HAP_5	0.0973913043478261	0.847548418860145	0.720133292562837	0.239720589872119
14	67395017	67510752	HAP_1	0.403478260869565	-0.225369224421065	0.209269534709248	0.281972350135475
14	67395017	67510752	HAP_2	0.118260869565217	-0.209473817743681	0.72070658884152	0.771425763504812
14	67395017	67510752	HAP_3	0.0521739130434783	0.598219014813326	0.869398813841213	0.49168407587013
14	67395017	67510752	HAP_4	0.0973913043478261	0.847548418860145	0.720133292562837	0.239720589872119
14	67395017	67510752	HAP_5	0.146086956521739	-0.26189990538646	0.551562856480965	0.635090912548319
14	67441855	67548360	HAP_1	0.0521739130434783	0.598219014813326	0.869398813841213	0.49168407587013
14	67441855	67548360	HAP_2	0.502608695652174	-0.0878760430194641	0.176003931281961	0.617774330183795
14	67441855	67548360	HAP_3	0.193913043478261	-0.105169995559284	0.415566847032538	0.800302027815712
14	67441855	67548360	HAP_4	0.160869565217391	-0.485791004637872	0.556102422261209	0.382728898453283
14	67482780	67594062	HAP_1	0.0521739130434783	0.598219014813326	0.869398813841213	0.49168407587013
14	67482780	67594062	HAP_2	0.139130434782609	-0.26189990538646	0.551562856480965	0.635090912548319
14	67482780	67594062	HAP_3	0.498260869565217	-0.0945065634936788	0.17682026864307	0.593222160041502
14	67482780	67594062	HAP_4	0.144347826086957	-0.428551308432001	0.584327121983292	0.463614267651925
14	67503638	67623552	HAP_1	0.0521739130434783	0.598219014813326	0.869398813841213	0.49168407587013
14	67503638	67623552	HAP_2	0.139130434782609	-0.26189990538646	0.551562856480965	0.635090912548319
14	67503638	67623552	HAP_3	0.49304347826087	-0.0813926980484855	0.177541543247767	0.646811346355773
14	67503638	67623552	HAP_4	0.144347826086957	-0.428551308432001	0.584327121983292	0.463614267651925
14	67531661	67660678	HAP_1	0.493913043478261	-0.0813926980484855	0.177541543247767	0.646811346355773
14	67531661	67660678	HAP_2	0.0478260869565217	0.598219014813326	0.869398813841213	0.49168407587013
14	67531661	67660678	HAP_3	0.283478260869565	-0.158443891078773	0.288984218879221	0.583718268303862
14	67580568	67762134	HAP_1	0.0469565217391304	0.598219014813326	0.869398813841213	0.49168407587013
14	67580568	67762134	HAP_2	0.125217391304348	-0.179236256782549	0.619614549500549	0.772481006163259
14	67580568	67762134	HAP_3	0.161739130434783	-0.342991510219158	0.468335724307625	0.464252666626926
14	67580568	67762134	HAP_4	0.49304347826087	-0.0813926980484855	0.177541543247767	0.646811346355773
14	67614817	67888128	HAP_1	0.49304347826087	-0.0813926980484855	0.177541543247767	0.646811346355773
14	67614817	67888128	HAP_2	0.0469565217391304	0.598219014813326	0.869398813841213	0.49168407587013
14	67614817	67888128	HAP_3	0.125217391304348	-0.179236256782549	0.619614549500549	0.772481006163259
14	67614817	67888128	HAP_4	0.162608695652174	-0.342991510219158	0.468335724307625	0.464252666626926
14	67636534	67951815	HAP_1	0.49304347826087	-0.0813926980484855	0.177541543247767	0.646811346355773
14	67636534	67951815	HAP_2	0.0469565217391304	0.598219014813326	0.869398813841213	0.49168407587013
14	67636534	67951815	HAP_3	0.125217391304348	-0.179236256782549	0.619614549500549	0.772481006163259
14	67636534	67951815	HAP_4	0.161739130434783	-0.342991510219158	0.468335724307625	0.464252666626926
14	67713023	68018153	HAP_1	0.65304347826087	-0.0830362825408061	0.151047204163106	0.582717956597768
14	67713023	68018153	HAP_2	0.146086956521739	-0.296999967240183	0.556765582578775	0.593941253687506
14	67713023	68018153	HAP_3	0.0469565217391304	0.598219014813326	0.869398813841213	0.49168407587013
14	67841541	68084780	HAP_1	0.74695652173913	-0.0667709829636469	0.149476006739738	0.655263516906558
14	67841541	68084780	HAP_2	0.0469565217391304	0.598219014813326	0.869398813841213	0.49168407587013
14	67918484	68149536	HAP_1	0.596521739130435	-0.0425064886191976	0.157779091355104	0.787716859672442
14	67918484	68149536	HAP_2	0.122608695652174	-0.0781202143676881	0.665249754321416	0.906561343003308
14	67918484	68149536	HAP_3	0.0469565217391304	0.598219014813326	0.869398813841213	0.49168407587013
14	68005076	68233923	HAP_1	0.596521739130435	-0.0425064886191976	0.157779091355104	0.787716859672442
14	68005076	68233923	HAP_2	0.121739130434783	-0.0781202143676881	0.665249754321416	0.906561343003308
14	68005076	68233923	HAP_3	0.0469565217391304	0.598219014813326	0.869398813841213	0.49168407587013
14	68054749	68290514	HAP_1	0.430434782608696	0.0303124700783056	0.197504596965685	0.878076990632188
14	68054749	68290514	HAP_2	0.164347826086957	-0.342991510219158	0.468335724307625	0.464252666626926
14	68054749	68290514	HAP_3	0.0469565217391304	0.598219014813326	0.869398813841213	0.49168407587013
14	68054749	68290514	HAP_4	0.12	-0.0781202143676881	0.665249754321416	0.906561343003308
14	68125198	68325776	HAP_1	0.430434782608696	0.0303124700783056	0.197504596965685	0.878076990632188
14	68125198	68325776	HAP_2	0.164347826086957	-0.342991510219158	0.468335724307625	0.464252666626926
14	68125198	68325776	HAP_3	0.0469565217391304	0.598219014813326	0.869398813841213	0.49168407587013
14	68125198	68325776	HAP_4	0.120869565217391	-0.0781202143676881	0.665249754321416	0.906561343003308
14	68201846	68383570	HAP_1	0.431304347826087	0.0303124700783056	0.197504596965685	0.878076990632188
14	68201846	68383570	HAP_2	0.130434782608696	-0.164053235574586	0.621600324306488	0.791937717673403
14	68201846	68383570	HAP_3	0.165217391304348	-0.342991510219158	0.468335724307625	0.464252666626926
14	68201846	68383570	HAP_4	0.0547826086956522	0.598219014813326	0.869398813841213	0.49168407587013
14	68265343	68438074	HAP_1	0.143478260869565	0.265693491510066	0.563616788119587	0.637532312500921
14	68265343	68438074	HAP_2	0.18	-0.404745820182905	0.426042355519629	0.342513948464984
14	68265343	68438074	HAP_3	0.433913043478261	0.0179838965919907	0.19685463514761	0.927242094925291
14	68265343	68438074	HAP_4	0.0556521739130435	0.598219014813326	0.869398813841213	0.49168407587013
14	68309256	68495944	HAP_1	0.146086956521739	0.265693491510066	0.563616788119587	0.637532312500921
14	68309256	68495944	HAP_2	0.466086956521739	0.0314740453383254	0.183387001783823	0.863793054076424
14	68309256	68495944	HAP_3	0.18	-0.404745820182905	0.426042355519629	0.342513948464984
14	68309256	68495944	HAP_4	0.0556521739130435	0.598219014813326	0.869398813841213	0.49168407587013
14	68363414	68569455	HAP_1	0.474782608695652	-0.00303732461269611	0.181013342582512	0.986618429823214
14	68363414	68569455	HAP_2	0.119130434782609	0.761950343708941	0.718779518843879	0.28957208141801
14	68363414	68569455	HAP_3	0.190434782608696	-0.159068898388365	0.386803708514804	0.681053820457909
14	68363414	68569455	HAP_4	0.0478260869565217	0.598219014813326	0.869398813841213	0.49168407587013
14	68418790	68632591	HAP_1	0.474782608695652	-0.00303732461269611	0.181013342582512	0.986618429823214
14	68418790	68632591	HAP_2	0.119130434782609	0.761950343708941	0.718779518843879	0.28957208141801
14	68418790	68632591	HAP_3	0.180869565217391	-0.276574101892719	0.386566461793635	0.474619963803084
14	68418790	68632591	HAP_4	0.0660869565217391	0.467167822683503	0.777553930086682	0.548203931676412
14	68478340	68687842	HAP_1	0.119130434782609	0.761950343708941	0.718779518843879	0.28957208141801
14	68478340	68687842	HAP_2	0.165217391304348	-0.427263901370508	0.452791930098907	0.345768911785581
14	68478340	68687842	HAP_3	0.454782608695652	0.0359717155545754	0.191117386860494	0.850773772442117
14	68478340	68687842	HAP_4	0.0469565217391304	0.598219014813326	0.869398813841213	0.49168407587013
14	68524192	68723636	HAP_1	0.454782608695652	0.0359717155545754	0.191117386860494	0.850773772442117
14	68524192	68723636	HAP_2	0.164347826086957	-0.342991510219158	0.468335724307625	0.464252666626926
14	68524192	68723636	HAP_3	0.167826086956522	0.0326702923236645	0.408901562874343	0.936347065026002
14	68524192	68723636	HAP_4	0.0391304347826087	-0.0743178370601502	0.998602087842545	0.940701187021039
14	68611079	68782069	HAP_1	0.433913043478261	0.0376543710690138	0.197484324165649	0.848852861131286
14	68611079	68782069	HAP_2	0.164347826086957	-0.342991510219158	0.468335724307625	0.464252666626926
14	68611079	68782069	HAP_3	0.114782608695652	0.16301513228004	0.884061509301753	0.853771341352211
14	68611079	68782069	HAP_4	0.0460869565217391	0.598219014813326	0.869398813841213	0.49168407587013
14	68671621	68855836	HAP_1	0.163478260869565	-0.342991510219158	0.468335724307625	0.464252666626926
14	68671621	68855836	HAP_2	0.44695652173913	0.101742008110039	0.194053850773611	0.600278141916229
14	68671621	68855836	HAP_3	0.110434782608696	0.16301513228004	0.884061509301753	0.853771341352211
14	68671621	68855836	HAP_4	0.0443478260869565	0.598219014813326	0.869398813841213	0.49168407587013
14	68705145	68908535	HAP_1	0.162608695652174	-0.342991510219158	0.468335724307625	0.464252666626926
14	68705145	68908535	HAP_2	0.430434782608696	0.0376543710690138	0.197484324165649	0.848852861131286
14	68705145	68908535	HAP_3	0.111304347826087	0.16301513228004	0.884061509301753	0.853771341352211
14	68705145	68908535	HAP_4	0.0443478260869565	0.598219014813326	0.869398813841213	0.49168407587013
14	68765590	68939495	HAP_1	0.123478260869565	0.294760095904717	0.796262959554116	0.711388334853673
14	68765590	68939495	HAP_2	0.430434782608696	0.0376543710690138	0.197484324165649	0.848852861131286
14	68765590	68939495	HAP_3	0.0443478260869565	0.598219014813326	0.869398813841213	0.49168407587013
14	68765590	68939495	HAP_4	0.164347826086957	-0.342991510219158	0.468335724307625	0.464252666626926
14	68823620	69003571	HAP_1	0.071304347826087	0.598219014813326	0.869398813841213	0.49168407587013
14	68823620	69003571	HAP_2	0.207826086956522	-0.230083536887425	0.370036278442617	0.534334456855416
14	68823620	69003571	HAP_3	0.111304347826087	0.16301513228004	0.884061509301753	0.853771341352211
14	68823620	69003571	HAP_4	0.434782608695652	0.0172911695794444	0.194799144705807	0.929301015310528
14	68892674	69072009	HAP_1	0.111304347826087	0.16301513228004	0.884061509301753	0.853771341352211
14	68892674	69072009	HAP_2	0.434782608695652	0.0172911695794444	0.194799144705807	0.929301015310528
14	68892674	69072009	HAP_3	0.212173913043478	-0.131744106356702	0.363230166661129	0.716964282261873
14	68892674	69072009	HAP_4	0.071304347826087	0.598219014813326	0.869398813841213	0.49168407587013
14	68931479	69116317	HAP_1	0.432173913043478	0.0215304540237749	0.196341700915195	0.912719690995634
14	68931479	69116317	HAP_2	0.0443478260869565	0.598219014813326	0.869398813841213	0.49168407587013
14	68931479	69116317	HAP_3	0.212173913043478	-0.131744106356702	0.363230166661129	0.716964282261873
14	68931479	69116317	HAP_4	0.111304347826087	0.16301513228004	0.884061509301753	0.853771341352211
14	68970241	69159064	HAP_1	0.0443478260869565	0.598219014813326	0.869398813841213	0.49168407587013
14	68970241	69159064	HAP_2	0.644347826086957	-0.0970032437652304	0.153560891806601	0.52784477190398
14	68970241	69159064	HAP_3	0.111304347826087	0.16301513228004	0.884061509301753	0.853771341352211
14	69034615	69193547	HAP_1	0.111304347826087	0.16301513228004	0.884061509301753	0.853771341352211
14	69034615	69193547	HAP_2	0.741739130434783	-0.0921599007845995	0.151714924729412	0.543794744409416
14	69107254	69243496	HAP_1	0.122608695652174	0.294760095904717	0.796262959554116	0.711388334853673
14	69107254	69243496	HAP_2	0.76	-0.094074237571463	0.151396427120055	0.534603641481653
14	69141212	69305685	HAP_1	0.0721739130434783	0.359695300300349	0.776314683363319	0.643302221665634
14	69141212	69305685	HAP_2	0.6	-0.0652781507963302	0.15658715007898	0.676924900257733
14	69141212	69305685	HAP_3	0.111304347826087	0.16301513228004	0.884061509301753	0.853771341352211
14	69184997	69358150	HAP_1	0.0443478260869565	0.598219014813326	0.869398813841213	0.49168407587013
14	69184997	69358150	HAP_2	0.590434782608696	-0.0635793255729007	0.157608304138852	0.686806784446451
14	69184997	69358150	HAP_3	0.111304347826087	0.16301513228004	0.884061509301753	0.853771341352211
14	69224787	69420490	HAP_1	0.111304347826087	0.16301513228004	0.884061509301753	0.853771341352211
14	69224787	69420490	HAP_2	0.0443478260869565	0.598219014813326	0.869398813841213	0.49168407587013
14	69224787	69420490	HAP_3	0.590434782608696	-0.0635793255729007	0.157608304138852	0.686806784446451
14	69282474	69474846	HAP_1	0.111304347826087	0.16301513228004	0.884061509301753	0.853771341352211
14	69282474	69474846	HAP_2	0.0443478260869565	0.598219014813326	0.869398813841213	0.49168407587013
14	69282474	69474846	HAP_3	0.144347826086957	-0.330736891692854	0.525752340813404	0.529556516282957
14	69282474	69474846	HAP_4	0.446086956521739	-0.0327244730864282	0.188964382664848	0.862573872194882
14	69342584	69543630	HAP_1	0.0443478260869565	0.598219014813326	0.869398813841213	0.49168407587013
14	69342584	69543630	HAP_2	0.115652173913043	-0.0503026248926091	0.784624848299087	0.948905104971278
14	69342584	69543630	HAP_3	0.178260869565217	-0.294967348235669	0.454407621647079	0.516522762508937
14	69342584	69543630	HAP_4	0.446086956521739	-0.0327244730864282	0.188964382664848	0.862573872194882
14	69397123	69591381	HAP_1	0.178260869565217	-0.294967348235669	0.454407621647079	0.516522762508937
14	69397123	69591381	HAP_2	0.513913043478261	-0.121818327240487	0.170939732942296	0.476364910890593
14	69397123	69591381	HAP_3	0.126086956521739	-0.0503026248926091	0.784624848299087	0.948905104971278
14	69397123	69591381	HAP_4	0.0443478260869565	0.598219014813326	0.869398813841213	0.49168407587013
14	69457458	69642269	HAP_1	0.120869565217391	0.16301513228004	0.884061509301753	0.853771341352211
14	69457458	69642269	HAP_2	0.0469565217391304	0.598219014813326	0.869398813841213	0.49168407587013
14	69457458	69642269	HAP_3	0.178260869565217	-0.294967348235669	0.454407621647079	0.516522762508937
14	69457458	69642269	HAP_4	0.463478260869565	-0.0503498070417022	0.185485081365092	0.786145120733954
14	69523106	69703887	HAP_1	0.477391304347826	0.0454732499744791	0.179580505920378	0.800191352262912
14	69523106	69703887	HAP_2	0.161739130434783	-0.380887218934388	0.504038782071364	0.450163396474433
14	69523106	69703887	HAP_3	0.0460869565217391	0.598219014813326	0.869398813841213	0.49168407587013
14	69523106	69703887	HAP_4	0.121739130434783	0.16301513228004	0.884061509301753	0.853771341352211
14	69573631	69787949	HAP_1	0.121739130434783	0.16301513228004	0.884061509301753	0.853771341352211
14	69573631	69787949	HAP_2	0.0460869565217391	0.598219014813326	0.869398813841213	0.49168407587013
14	69573631	69787949	HAP_3	0.452173913043478	-0.0236932561520049	0.190004452635356	0.900806893032232
14	69573631	69787949	HAP_4	0.16	-0.380887218934388	0.504038782071364	0.450163396474433
14	69630093	69864640	HAP_1	0.14	1.64211884271544	0.613894403571821	0.0076924194600109
14	69630093	69864640	HAP_2	0.435652173913044	0.0189877895374602	0.193971692744518	0.922054949316856
14	69630093	69864640	HAP_3	0.16	-0.380887218934388	0.504038782071364	0.450163396474433
14	69630093	69864640	HAP_4	0.0460869565217391	0.598219014813326	0.869398813841213	0.49168407587013
14	69684237	69924186	HAP_1	0.0469565217391304	0.598219014813326	0.869398813841213	0.49168407587013
14	69684237	69924186	HAP_2	0.144347826086957	1.64211884271544	0.613894403571821	0.0076924194600109
14	69684237	69924186	HAP_3	0.438260869565217	0.0114452732634744	0.194633985682679	0.953129058152805
14	69684237	69924186	HAP_4	0.160869565217391	-0.380887218934388	0.504038782071364	0.450163396474433
14	69772789	69975562	HAP_1	0.0591304347826087	0.598219014813326	0.869398813841213	0.49168407587013
14	69772789	69975562	HAP_2	0.171304347826087	0.717724685652593	0.482801086152256	0.137685318950378
14	69772789	69975562	HAP_3	0.438260869565217	0.027405380689233	0.194653943682011	0.8880860796852
14	69772789	69975562	HAP_4	0.183478260869565	-0.183708317120347	0.42791146446159	0.667859372364773
14	69841110	70049884	HAP_1	0.170434782608696	0.717724685652593	0.482801086152256	0.137685318950378
14	69841110	70049884	HAP_2	0.154782608695652	-0.380887218934388	0.504038782071364	0.450163396474433
14	69841110	70049884	HAP_3	0.0443478260869565	0.598219014813326	0.869398813841213	0.49168407587013
14	69841110	70049884	HAP_4	0.437391304347826	0.00127030281784865	0.195384036928934	0.994814842079071
14	69911557	70097969	HAP_1	0.13304347826087	-0.0661903098647948	0.789314510062548	0.933199220737219
14	69911557	70097969	HAP_2	0.154782608695652	-0.380887218934388	0.504038782071364	0.450163396474433
14	69911557	70097969	HAP_3	0.0443478260869565	0.598219014813326	0.869398813841213	0.49168407587013
14	69911557	70097969	HAP_4	0.438260869565217	-0.00347632380515841	0.194826494229446	0.985770291904584
14	69952597	70159968	HAP_1	0.132173913043478	-0.0661903098647948	0.789314510062548	0.933199220737219
14	69952597	70159968	HAP_2	0.0443478260869565	0.598219014813326	0.869398813841213	0.49168407587013
14	69952597	70159968	HAP_3	0.445217391304348	-0.0351028244196789	0.192933648852163	0.855693479846932
14	69952597	70159968	HAP_4	0.154782608695652	-0.380887218934388	0.504038782071364	0.450163396474433
14	70017801	70199164	HAP_1	0.445217391304348	-0.0351028244196789	0.192933648852163	0.855693479846932
14	70017801	70199164	HAP_2	0.154782608695652	-0.380887218934388	0.504038782071364	0.450163396474433
14	70017801	70199164	HAP_3	0.132173913043478	-0.0661903098647948	0.789314510062548	0.933199220737219
14	70017801	70199164	HAP_4	0.0443478260869565	0.598219014813326	0.869398813841213	0.49168407587013
14	70083420	70217688	HAP_1	0.637391304347826	-0.0225106378100992	0.153869653169133	0.883739552428967
14	70083420	70217688	HAP_2	0.13304347826087	-0.0661903098647948	0.789314510062548	0.933199220737219
14	70083420	70217688	HAP_3	0.0443478260869565	0.598219014813326	0.869398813841213	0.49168407587013
14	70138893	70265444	HAP_1	0.13304347826087	-0.0661903098647948	0.789314510062548	0.933199220737219
14	70138893	70265444	HAP_2	0.750434782608696	-0.0458233337092289	0.153112931469331	0.764838572137688
14	70181989	70315074	HAP_1	0.13304347826087	-0.0661903098647948	0.789314510062548	0.933199220737219
14	70181989	70315074	HAP_2	0.691304347826087	0.0338808141803521	0.149005242598446	0.820210951217599
14	70213003	70366367	HAP_1	0.685217391304348	0.0253653423755758	0.149069472257517	0.864947227113901
14	70213003	70366367	HAP_2	0.13304347826087	-0.0661903098647948	0.789314510062548	0.933199220737219
14	70247733	70413921	HAP_1	0.132173913043478	-0.0661903098647948	0.789314510062548	0.933199220737219
14	70247733	70413921	HAP_2	0.244347826086957	0.216534280154356	0.331325279456101	0.513675587907417
14	70247733	70413921	HAP_3	0.437391304347826	0.013145464245977	0.194615494098905	0.946171204882375
14	70289557	70474456	HAP_1	0.242608695652174	0.216534280154356	0.331325279456101	0.513675587907417
14	70289557	70474456	HAP_2	0.437391304347826	0.013145464245977	0.194615494098905	0.946171204882375
14	70289557	70474456	HAP_3	0.132173913043478	-0.0661903098647948	0.789314510062548	0.933199220737219
14	70355851	70531488	HAP_1	0.239130434782609	0.0334978027110512	0.322182945989912	0.917229159951234
14	70355851	70531488	HAP_2	0.436521739130435	0.013145464245977	0.194615494098905	0.946171204882375
14	70355851	70531488	HAP_3	0.132173913043478	-0.0661903098647948	0.789314510062548	0.933199220737219
14	70401663	70614136	HAP_1	0.206086956521739	0.225760422172782	0.362956144500235	0.534191038319721
14	70401663	70614136	HAP_2	0.13304347826087	-0.0661903098647948	0.789314510062548	0.933199220737219
14	70401663	70614136	HAP_3	0.440869565217391	0.000880374109999322	0.193760590031769	0.996376342126222
14	70455780	70674235	HAP_1	0.0452173913043478	0.598219014813326	0.869398813841213	0.49168407587013
14	70455780	70674235	HAP_2	0.154782608695652	-0.26189990538646	0.551562856480965	0.635090912548319
14	70455780	70674235	HAP_3	0.44	0.000880374109999322	0.193760590031769	0.996376342126222
14	70455780	70674235	HAP_4	0.13304347826087	-0.0661903098647948	0.789314510062548	0.933199220737219
14	70508396	70723501	HAP_1	0.0443478260869565	0.598219014813326	0.869398813841213	0.49168407587013
14	70508396	70723501	HAP_2	0.142608695652174	-0.26189990538646	0.551562856480965	0.635090912548319
14	70508396	70723501	HAP_3	0.440869565217391	0.000880374109999322	0.193760590031769	0.996376342126222
14	70508396	70723501	HAP_4	0.133913043478261	-0.0661903098647948	0.789314510062548	0.933199220737219
14	70578021	70766047	HAP_1	0.458260869565217	0.001981959886588	0.187137375153522	0.991553572405054
14	70578021	70766047	HAP_2	0.133913043478261	-0.0661903098647948	0.789314510062548	0.933199220737219
14	70578021	70766047	HAP_3	0.0443478260869565	0.598219014813326	0.869398813841213	0.49168407587013
14	70578021	70766047	HAP_4	0.142608695652174	-0.26189990538646	0.551562856480965	0.635090912548319
14	70652563	70831578	HAP_1	0.524347826086957	0.184383027447507	0.169104478789776	0.276026373524729
14	70652563	70831578	HAP_2	0.133913043478261	-0.0661903098647948	0.789314510062548	0.933199220737219
14	70652563	70831578	HAP_3	0.0443478260869565	0.598219014813326	0.869398813841213	0.49168407587013
14	70652563	70831578	HAP_4	0.142608695652174	-0.26189990538646	0.551562856480965	0.635090912548319
14	70713794	70880412	HAP_1	0.518260869565217	0.149366187241055	0.171455069839689	0.38403435636197
14	70713794	70880412	HAP_2	0.142608695652174	-0.26189990538646	0.551562856480965	0.635090912548319
14	70713794	70880412	HAP_3	0.133913043478261	-0.0661903098647948	0.789314510062548	0.933199220737219
14	70713794	70880412	HAP_4	0.0452173913043478	0.598219014813326	0.869398813841213	0.49168407587013
14	70747770	70909318	HAP_1	0.518260869565217	0.149366187241055	0.171455069839689	0.38403435636197
14	70747770	70909318	HAP_2	0.0452173913043478	0.598219014813326	0.869398813841213	0.49168407587013
14	70747770	70909318	HAP_3	0.133913043478261	-0.0661903098647948	0.789314510062548	0.933199220737219
14	70747770	70909318	HAP_4	0.142608695652174	-0.26189990538646	0.551562856480965	0.635090912548319
14	70809198	70950499	HAP_1	0.142608695652174	-0.26189990538646	0.551562856480965	0.635090912548319
14	70809198	70950499	HAP_2	0.505217391304348	0.130586072257079	0.171320770933079	0.446241678460524
14	70809198	70950499	HAP_3	0.0791304347826087	0.434961843042225	0.780141568325029	0.577379035344364
14	70809198	70950499	HAP_4	0.133913043478261	-0.0661903098647948	0.789314510062548	0.933199220737219
14	70873440	70974939	HAP_1	0.142608695652174	-0.26189990538646	0.551562856480965	0.635090912548319
14	70873440	70974939	HAP_2	0.133913043478261	-0.0661903098647948	0.789314510062548	0.933199220737219
14	70873440	70974939	HAP_3	0.502608695652174	0.136555529835047	0.171393970624008	0.425941551141531
14	70873440	70974939	HAP_4	0.0495652173913043	0.598219014813326	0.869398813841213	0.49168407587013
14	70901606	71010782	HAP_1	0.141739130434783	-0.26189990538646	0.551562856480965	0.635090912548319
14	70901606	71010782	HAP_2	0.133913043478261	-0.0661903098647948	0.789314510062548	0.933199220737219
14	70901606	71010782	HAP_3	0.456521739130435	0.142814348175665	0.187795777983539	0.447288506046119
14	70901606	71010782	HAP_4	0.0443478260869565	0.598219014813326	0.869398813841213	0.49168407587013
14	70937890	71064255	HAP_1	0.436521739130435	-0.0729037683161928	0.196733375294329	0.711096392338096
14	70937890	71064255	HAP_2	0.142608695652174	-0.26189990538646	0.551562856480965	0.635090912548319
14	70937890	71064255	HAP_3	0.131304347826087	-0.0661903098647948	0.789314510062548	0.933199220737219
14	70937890	71064255	HAP_4	0.0434782608695652	0.598219014813326	0.869398813841213	0.49168407587013
14	70962918	71111881	HAP_1	0.435652173913044	-0.0821586453231505	0.197489515233	0.677557673652087
14	70962918	71111881	HAP_2	0.13304347826087	-0.291202503183549	0.616200929730056	0.636698322653022
14	70962918	71111881	HAP_3	0.132173913043478	-0.0661903098647948	0.789314510062548	0.933199220737219
14	70962918	71111881	HAP_4	0.0434782608695652	0.598219014813326	0.869398813841213	0.49168407587013
14	70998371	71165054	HAP_1	0.131304347826087	-0.0661903098647948	0.789314510062548	0.933199220737219
14	70998371	71165054	HAP_2	0.0434782608695652	0.598219014813326	0.869398813841213	0.49168407587013
14	70998371	71165054	HAP_3	0.435652173913044	-0.0821586453231505	0.197489515233	0.677557673652087
14	70998371	71165054	HAP_4	0.13304347826087	-0.291202503183549	0.616200929730056	0.636698322653022
14	71043129	71209722	HAP_1	0.13304347826087	-0.291202503183549	0.616200929730056	0.636698322653022
14	71043129	71209722	HAP_2	0.131304347826087	-0.0661903098647948	0.789314510062548	0.933199220737219
14	71043129	71209722	HAP_3	0.0434782608695652	0.598219014813326	0.869398813841213	0.49168407587013
14	71043129	71209722	HAP_4	0.435652173913044	-0.0821586453231505	0.197489515233	0.677557673652087
14	71091815	71275115	HAP_1	0.0434782608695652	0.598219014813326	0.869398813841213	0.49168407587013
14	71091815	71275115	HAP_2	0.410434782608696	-0.0459508496572845	0.204303336398556	0.822127288058973
14	71091815	71275115	HAP_3	0.133913043478261	-0.291202503183549	0.616200929730056	0.636698322653022
14	71091815	71275115	HAP_4	0.12695652173913	-0.0661903098647948	0.789314510062548	0.933199220737219
14	71151802	71337687	HAP_1	0.410434782608696	-0.0459508496572845	0.204303336398556	0.822127288058973
14	71151802	71337687	HAP_2	0.126086956521739	-0.0661903098647948	0.789314510062548	0.933199220737219
14	71151802	71337687	HAP_3	0.133913043478261	-0.291202503183549	0.616200929730056	0.636698322653022
14	71151802	71337687	HAP_4	0.0617391304347826	0.606809876218152	0.709111703724318	0.392510484701542
14	71190860	71444374	HAP_1	0.133913043478261	-0.291202503183549	0.616200929730056	0.636698322653022
14	71190860	71444374	HAP_2	0.124347826086957	-0.0661903098647948	0.789314510062548	0.933199220737219
14	71190860	71444374	HAP_3	0.408695652173913	-0.085920313909706	0.205430501734229	0.675927645432168
14	71190860	71444374	HAP_4	0.0617391304347826	0.606809876218152	0.709111703724318	0.392510484701542
14	71261531	71503754	HAP_1	0.407826086956522	-0.085920313909706	0.205430501734229	0.675927645432168
14	71261531	71503754	HAP_2	0.133913043478261	-0.291202503183549	0.616200929730056	0.636698322653022
14	71261531	71503754	HAP_3	0.124347826086957	-0.0661903098647948	0.789314510062548	0.933199220737219
14	71261531	71503754	HAP_4	0.0626086956521739	0.606809876218152	0.709111703724318	0.392510484701542
14	71314942	71572823	HAP_1	0.115652173913043	-0.0661903098647948	0.789314510062548	0.933199220737219
14	71314942	71572823	HAP_2	0.0573913043478261	0.467167822683503	0.777553930086682	0.548203931676412
14	71314942	71572823	HAP_3	0.133913043478261	-0.291202503183549	0.616200929730056	0.636698322653022
14	71314942	71572823	HAP_4	0.405217391304348	-0.111779282352817	0.206266080246482	0.588089847277014
14	71422942	71614524	HAP_1	0.430434782608696	-0.0646637840075843	0.197455285769567	0.743422502554613
14	71422942	71614524	HAP_2	0.0573913043478261	0.467167822683503	0.777553930086682	0.548203931676412
14	71422942	71614524	HAP_3	0.135652173913043	-0.262196108113175	0.581405821616211	0.652185706094717
14	71422942	71614524	HAP_4	0.117391304347826	-0.0661903098647948	0.789314510062548	0.933199220737219
14	71475300	71667567	HAP_1	0.432173913043478	-0.0359207096867179	0.196764118363558	0.85521128980023
14	71475300	71667567	HAP_2	0.13304347826087	-0.365729192767924	0.623072627268281	0.557454988972089
14	71475300	71667567	HAP_3	0.0573913043478261	0.467167822683503	0.777553930086682	0.548203931676412
14	71475300	71667567	HAP_4	0.135652173913043	-0.262196108113175	0.581405821616211	0.652185706094717
14	71555146	71697751	HAP_1	0.0452173913043478	0.598219014813326	0.869398813841213	0.49168407587013
14	71555146	71697751	HAP_2	0.135652173913043	-0.262196108113175	0.581405821616211	0.652185706094717
14	71555146	71697751	HAP_3	0.163478260869565	-0.565643172999641	0.508720438188062	0.266659169344221
14	71555146	71697751	HAP_4	0.443478260869565	-0.130861641522548	0.190849969830868	0.493198871947913
14	71594191	71752748	HAP_1	0.135652173913043	-0.262196108113175	0.581405821616211	0.652185706094717
14	71594191	71752748	HAP_2	0.441739130434783	-0.117290526559829	0.191942834532671	0.541400243024043
14	71594191	71752748	HAP_3	0.158260869565217	-0.512517472971429	0.531405401719004	0.335231843188121
14	71594191	71752748	HAP_4	0.0452173913043478	0.598219014813326	0.869398813841213	0.49168407587013
14	71640148	71796147	HAP_1	0.435652173913044	-0.136467436847296	0.192974910085006	0.479749551477533
14	71640148	71796147	HAP_2	0.156521739130435	-0.512517472971429	0.531405401719004	0.335231843188121
14	71640148	71796147	HAP_3	0.136521739130435	-0.262196108113175	0.581405821616211	0.652185706094717
14	71640148	71796147	HAP_4	0.0495652173913043	0.598219014813326	0.869398813841213	0.49168407587013
14	71680252	71860379	HAP_1	0.40695652173913	0.0094001579446786	0.205762311683294	0.963577908993222
14	71680252	71860379	HAP_2	0.120869565217391	-0.254822103117792	0.667052210658783	0.702596697547988
14	71680252	71860379	HAP_3	0.135652173913043	-0.262196108113175	0.581405821616211	0.652185706094717
14	71680252	71860379	HAP_4	0.0469565217391304	0.598219014813326	0.869398813841213	0.49168407587013
14	71736097	71917340	HAP_1	0.390434782608696	0.00868148242924457	0.211125118799909	0.967214767995256
14	71736097	71917340	HAP_2	0.120869565217391	-0.254822103117792	0.667052210658783	0.702596697547988
14	71736097	71917340	HAP_3	0.135652173913043	-0.262196108113175	0.581405821616211	0.652185706094717
14	71736097	71917340	HAP_4	0.0452173913043478	0.598219014813326	0.869398813841213	0.49168407587013
14	71783026	71993928	HAP_1	0.123478260869565	-0.254822103117792	0.667052210658783	0.702596697547988
14	71783026	71993928	HAP_2	0.0460869565217391	0.598219014813326	0.869398813841213	0.49168407587013
14	71783026	71993928	HAP_3	0.439130434782609	-0.0310421430975344	0.188742550005766	0.869421731773152
14	71783026	71993928	HAP_4	0.135652173913043	-0.262196108113175	0.581405821616211	0.652185706094717
14	71841140	72084501	HAP_1	0.405217391304348	0.230949920669484	0.208356831370969	0.268148295792156
14	71841140	72084501	HAP_2	0.0443478260869565	0.598219014813326	0.869398813841213	0.49168407587013
14	71841140	72084501	HAP_3	0.15304347826087	-0.279827579809865	0.471704627735629	0.553268381927292
14	71841140	72084501	HAP_4	0.112173913043478	-0.846736866144057	0.781687152159429	0.279176596614154
14	71890879	72182566	HAP_1	0.112173913043478	-0.846736866144057	0.781687152159429	0.279176596614154
14	71890879	72182566	HAP_2	0.345217391304348	-0.119450493110852	0.226960961599983	0.598884542840161
14	71890879	72182566	HAP_3	0.0443478260869565	0.598219014813326	0.869398813841213	0.49168407587013
14	71890879	72182566	HAP_4	0.150434782608696	-0.279827579809865	0.471704627735629	0.553268381927292
14	71970440	72225820	HAP_1	0.0443478260869565	0.598219014813326	0.869398813841213	0.49168407587013
14	71970440	72225820	HAP_2	0.15304347826087	-0.225147610946298	0.456444235331855	0.622018590239944
14	71970440	72225820	HAP_3	0.112173913043478	-0.846736866144057	0.781687152159429	0.279176596614154
14	71970440	72225820	HAP_4	0.345217391304348	-0.126828830409537	0.225344611373345	0.573780768750554
14	72064229	72277189	HAP_1	0.112173913043478	-0.846736866144057	0.781687152159429	0.279176596614154
14	72064229	72277189	HAP_2	0.15304347826087	-0.225147610946298	0.456444235331855	0.622018590239944
14	72064229	72277189	HAP_3	0.0443478260869565	0.598219014813326	0.869398813841213	0.49168407587013
14	72064229	72277189	HAP_4	0.344347826086957	-0.126828830409537	0.225344611373345	0.573780768750554
14	72162713	72326440	HAP_1	0.0808695652173913	0.301738094186517	0.716469888157672	0.673809825812241
14	72162713	72326440	HAP_2	0.373913043478261	-0.207008046519773	0.208460488041964	0.321121453662959
14	72162713	72326440	HAP_3	0.279130434782609	-0.403866248999904	0.278670560813327	0.147822589040467
14	72219649	72371937	HAP_1	0.342608695652174	-0.0993753728130939	0.226933116497104	0.661622679497752
14	72219649	72371937	HAP_2	0.112173913043478	-0.846736866144057	0.781687152159429	0.279176596614154
14	72219649	72371937	HAP_3	0.151304347826087	-0.293187450704077	0.47155416023847	0.534360277420107
14	72219649	72371937	HAP_4	0.0460869565217391	0.598219014813326	0.869398813841213	0.49168407587013
14	72268965	72412943	HAP_1	0.0991304347826087	-0.92883079789843	1.00591058958852	0.356209056023851
14	72268965	72412943	HAP_2	0.151304347826087	-0.293187450704077	0.47155416023847	0.534360277420107
14	72268965	72412943	HAP_3	0.343478260869565	-0.126462431273444	0.225792200793897	0.575645825174105
14	72268965	72412943	HAP_4	0.0460869565217391	0.598219014813326	0.869398813841213	0.49168407587013
14	72307803	72437420	HAP_1	0.0452173913043478	0.598219014813326	0.869398813841213	0.49168407587013
14	72307803	72437420	HAP_2	0.15304347826087	-0.293187450704077	0.47155416023847	0.534360277420107
14	72307803	72437420	HAP_3	0.34	-0.133667808831516	0.230360717587263	0.56197567539056
14	72356045	72480122	HAP_1	0.149565217391304	-0.182345211712351	0.535704802202865	0.733694742754411
14	72356045	72480122	HAP_2	0.339130434782609	-0.133667808831516	0.230360717587263	0.56197567539056
14	72356045	72480122	HAP_3	0.0452173913043478	0.598219014813326	0.869398813841213	0.49168407587013
14	72398193	72529806	HAP_1	0.149565217391304	-0.182345211712351	0.535704802202865	0.733694742754411
14	72398193	72529806	HAP_2	0.428695652173913	0.00539308520871241	0.196499970946536	0.97811396728764
14	72398193	72529806	HAP_3	0.0452173913043478	0.598219014813326	0.869398813841213	0.49168407587013
14	72426574	72582334	HAP_1	0.0452173913043478	0.598219014813326	0.869398813841213	0.49168407587013
14	72426574	72582334	HAP_2	0.428695652173913	0.00539308520871241	0.196499970946536	0.97811396728764
14	72426574	72582334	HAP_3	0.149565217391304	-0.182345211712351	0.535704802202865	0.733694742754411
14	72466734	72641216	HAP_1	0.148695652173913	-0.182345211712351	0.535704802202865	0.733694742754411
14	72466734	72641216	HAP_2	0.0834782608695652	2.04419340012153	0.99589817354076	0.0405726633464674
14	72466734	72641216	HAP_3	0.431304347826087	-0.0080628396667921	0.196684319691	0.967315389405158
14	72466734	72641216	HAP_4	0.0452173913043478	0.598219014813326	0.869398813841213	0.49168407587013
14	72505793	72695548	HAP_1	0.148695652173913	-0.182345211712351	0.535704802202865	0.733694742754411
14	72505793	72695548	HAP_2	0.0452173913043478	0.598219014813326	0.869398813841213	0.49168407587013
14	72505793	72695548	HAP_3	0.431304347826087	-0.0080628396667921	0.196684319691	0.967315389405158
14	72564084	72740416	HAP_1	0.433913043478261	-0.0212691353230923	0.195514714917464	0.913411578407145
14	72564084	72740416	HAP_2	0.149565217391304	-0.182345211712351	0.535704802202865	0.733694742754411
14	72564084	72740416	HAP_3	0.114782608695652	0.00106496038547637	0.710953042414858	0.998805353972011
14	72621724	72794509	HAP_1	0.149565217391304	-0.182345211712351	0.535704802202865	0.733694742754411
14	72621724	72794509	HAP_2	0.119130434782609	0.00106496038547637	0.710953042414858	0.998805353972011
14	72621724	72794509	HAP_3	0.433913043478261	-0.0212691353230923	0.195514714917464	0.913411578407145
14	72673596	72856838	HAP_1	0.149565217391304	-0.182345211712351	0.535704802202865	0.733694742754411
14	72673596	72856838	HAP_2	0.0443478260869565	0.598219014813326	0.869398813841213	0.49168407587013
14	72673596	72856838	HAP_3	0.43304347826087	-0.0212691353230923	0.195514714917464	0.913411578407145
14	72728625	72906050	HAP_1	0.149565217391304	-0.182345211712351	0.535704802202865	0.733694742754411
14	72728625	72906050	HAP_2	0.171304347826087	-0.445259943021626	0.43436950325377	0.305770303049826
14	72728625	72906050	HAP_3	0.0452173913043478	0.598219014813326	0.869398813841213	0.49168407587013
14	72728625	72906050	HAP_4	0.43304347826087	-0.0212691353230923	0.195514714917464	0.913411578407145
14	72782197	72967272	HAP_1	0.101739130434783	-0.773275187487303	0.875609716539668	0.377544885786225
14	72782197	72967272	HAP_2	0.0452173913043478	0.598219014813326	0.869398813841213	0.49168407587013
14	72782197	72967272	HAP_3	0.14695652173913	-0.182345211712351	0.535704802202865	0.733694742754411
14	72782197	72967272	HAP_4	0.489565217391304	-0.0910902822342748	0.182104227347859	0.617123307522181
14	72830538	73101134	HAP_1	0.420869565217391	-0.0261899748670658	0.202895588440877	0.897339700671715
14	72830538	73101134	HAP_2	0.0443478260869565	0.598219014813326	0.869398813841213	0.49168407587013
14	72830538	73101134	HAP_3	0.14695652173913	-0.182345211712351	0.535704802202865	0.733694742754411
14	72891439	73131484	HAP_1	0.0443478260869565	0.598219014813326	0.869398813841213	0.49168407587013
14	72891439	73131484	HAP_2	0.421739130434783	-0.0415462237592663	0.202383679639848	0.837424219068487
14	72891439	73131484	HAP_3	0.14695652173913	-0.182345211712351	0.535704802202865	0.733694742754411
14	72944727	73162111	HAP_1	0.14695652173913	-0.182345211712351	0.535704802202865	0.733694742754411
14	72944727	73162111	HAP_2	0.0565217391304348	0.271532304601424	0.73641871779855	0.712475302913452
14	72944727	73162111	HAP_3	0.424347826086957	-0.0259705741660351	0.20204761255695	0.897770080449065
14	73083517	73182590	HAP_1	0.0573913043478261	0.271532304601424	0.73641871779855	0.712475302913452
14	73083517	73182590	HAP_2	0.147826086956522	-0.182345211712351	0.535704802202865	0.733694742754411
14	73083517	73182590	HAP_3	0.424347826086957	-0.0259705741660351	0.20204761255695	0.897770080449065
14	73125723	73213362	HAP_1	0.46695652173913	-0.00883513094181173	0.184478233964422	0.961818900101465
14	73125723	73213362	HAP_2	0.146086956521739	-0.317966626391174	0.557088286813081	0.568386932484712
14	73157658	73258208	HAP_1	0.46695652173913	-0.00883513094181173	0.184478233964422	0.961818900101465
14	73157658	73258208	HAP_2	0.156521739130435	-0.522436551214846	0.490898667114174	0.287674673544091
14	73157658	73258208	HAP_3	0.0956521739130435	-0.442916922330357	0.998071362642608	0.657377659806299
14	73157658	73258208	HAP_4	0.112173913043478	0.402801544389976	0.86836777180929	0.642927274071705
14	73177951	73320411	HAP_1	0.274782608695652	-0.319809378129612	0.282925823248669	0.258804733527069
14	73177951	73320411	HAP_2	0.46695652173913	-0.00883513094181173	0.184478233964422	0.961818900101465
14	73177951	73320411	HAP_3	0.106086956521739	-0.15461317446261	0.865981137712582	0.858362433424529
14	73204629	73389630	HAP_1	0.0860869565217391	-0.110137892323268	0.998523369712939	0.9122102262468
14	73204629	73389630	HAP_2	0.46695652173913	-0.00883513094181173	0.184478233964422	0.961818900101465
14	73204629	73389630	HAP_3	0.259130434782609	-0.192861004661643	0.291660806873795	0.508722340508849
14	73246685	73462830	HAP_1	0.746086956521739	0.00724137037571345	0.151819116391032	0.961974386365174
14	73289944	73569605	HAP_1	0.733913043478261	-0.0471312266508539	0.151126115381368	0.755257375348626
14	73375203	73639126	HAP_1	0.148695652173913	-0.182345211712351	0.535704802202865	0.733694742754411
14	73375203	73639126	HAP_2	0.467826086956522	0.00361058241288148	0.183564109207497	0.984314140929393
14	73444084	73678586	HAP_1	0.148695652173913	-0.182345211712351	0.535704802202865	0.733694742754411
14	73444084	73678586	HAP_2	0.0730434782608696	0.402801544389976	0.86836777180929	0.642927274071705
14	73444084	73678586	HAP_3	0.467826086956522	0.00361058241288148	0.183564109207497	0.984314140929393
14	73539014	73722996	HAP_1	0.183478260869565	-0.180731064377738	0.456499880241693	0.692324591849363
14	73539014	73722996	HAP_2	0.0791304347826087	0.210305198911016	0.711038722664624	0.767513614785972
14	73539014	73722996	HAP_3	0.471304347826087	-0.000783217518070772	0.182729881474629	0.996581635590812
14	73622423	73779824	HAP_1	0.218260869565217	0.128710272093416	0.380756127952297	0.735460327747192
14	73622423	73779824	HAP_2	0.460869565217391	-0.0634005099691468	0.186447033156311	0.733949174002663
14	73622423	73779824	HAP_3	0.0434782608695652	0.598219014813326	0.869398813841213	0.49168407587013
14	73671490	73834014	HAP_1	0.148695652173913	-0.182345211712351	0.535704802202865	0.733694742754411
14	73671490	73834014	HAP_2	0.425217391304348	0.0102058171212737	0.200601674279325	0.959442381535945
14	73671490	73834014	HAP_3	0.0434782608695652	0.598219014813326	0.869398813841213	0.49168407587013
14	73711243	73898963	HAP_1	0.392173913043478	-0.00567051637573576	0.217332001447001	0.979193624185959
14	73711243	73898963	HAP_2	0.0434782608695652	0.598219014813326	0.869398813841213	0.49168407587013
14	73711243	73898963	HAP_3	0.148695652173913	-0.182345211712351	0.535704802202865	0.733694742754411
14	73764294	73955944	HAP_1	0.4	0.0335018234235417	0.210089270620602	0.873360056247822
14	73764294	73955944	HAP_2	0.170434782608696	-0.22826573005161	0.460454616923543	0.620271722462482
14	73764294	73955944	HAP_3	0.0434782608695652	0.598219014813326	0.869398813841213	0.49168407587013
14	73811122	73991324	HAP_1	0.149565217391304	-0.182345211712351	0.535704802202865	0.733694742754411
14	73811122	73991324	HAP_2	0.353913043478261	0.0857384301237073	0.227306660344291	0.706172737091257
14	73811122	73991324	HAP_3	0.0434782608695652	0.598219014813326	0.869398813841213	0.49168407587013
14	73874501	74062553	HAP_1	0.0426086956521739	0.598219014813326	0.869398813841213	0.49168407587013
14	73874501	74062553	HAP_2	0.149565217391304	-0.182345211712351	0.535704802202865	0.733694742754411
14	73874501	74062553	HAP_3	0.355652173913043	0.0857384301237073	0.227306660344291	0.706172737091257
14	73874501	74062553	HAP_4	0.105217391304348	-0.964253895997023	0.993457393116285	0.332162960498802
14	73936803	74122926	HAP_1	0.0426086956521739	0.598219014813326	0.869398813841213	0.49168407587013
14	73936803	74122926	HAP_2	0.149565217391304	-0.182345211712351	0.535704802202865	0.733694742754411
14	73936803	74122926	HAP_3	0.355652173913043	0.0857384301237073	0.227306660344291	0.706172737091257
14	73975236	74163503	HAP_1	0.149565217391304	-0.182345211712351	0.535704802202865	0.733694742754411
14	73975236	74163503	HAP_2	0.355652173913043	0.0857384301237073	0.227306660344291	0.706172737091257
14	73975236	74163503	HAP_3	0.0426086956521739	0.598219014813326	0.869398813841213	0.49168407587013
14	74039247	74236820	HAP_1	0.24695652173913	-0.100067036726407	0.289401565805123	0.729643259047619
14	74039247	74236820	HAP_2	0.375652173913043	0.0438267544302137	0.216538907816155	0.839679876145097
14	74039247	74236820	HAP_3	0.0426086956521739	0.598219014813326	0.869398813841213	0.49168407587013
14	74096479	74294964	HAP_1	0.354782608695652	0.0933481690201285	0.228563569755398	0.683126581766256
14	74096479	74294964	HAP_2	0.0426086956521739	0.598219014813326	0.869398813841213	0.49168407587013
14	74096479	74294964	HAP_3	0.149565217391304	-0.182345211712351	0.535704802202865	0.733694742754411
14	74096479	74294964	HAP_4	0.0930434782608696	-0.385759725601695	1.01767028547554	0.704785291281358
14	74096479	74294964	HAP_5	0.0921739130434783	0.0185834275085805	0.997394523979557	0.985141309494489
14	74150772	74371551	HAP_1	0.354782608695652	0.0933481690201285	0.228563569755398	0.683126581766256
14	74150772	74371551	HAP_2	0.0921739130434783	0.0185834275085805	0.997394523979557	0.985141309494489
14	74150772	74371551	HAP_3	0.0426086956521739	0.598219014813326	0.869398813841213	0.49168407587013
14	74150772	74371551	HAP_4	0.149565217391304	-0.182345211712351	0.535704802202865	0.733694742754411
14	74203817	74433788	HAP_1	0.353913043478261	0.0933481690201285	0.228563569755398	0.683126581766256
14	74203817	74433788	HAP_2	0.149565217391304	-0.182345211712351	0.535704802202865	0.733694742754411
14	74203817	74433788	HAP_3	0.0408695652173913	0.598219014813326	0.869398813841213	0.49168407587013
14	74276382	74498064	HAP_1	0.149565217391304	-0.182345211712351	0.535704802202865	0.733694742754411
14	74276382	74498064	HAP_2	0.354782608695652	0.101601687196739	0.227165122880614	0.654860258633072
14	74276382	74498064	HAP_3	0.0408695652173913	0.598219014813326	0.869398813841213	0.49168407587013
14	74337775	74553842	HAP_1	0.148695652173913	-0.317966626391174	0.557088286813081	0.568386932484712
14	74337775	74553842	HAP_2	0.396521739130435	0.10177249234548	0.207077183810234	0.62328502960258
14	74407889	74609193	HAP_1	0.149565217391304	-0.317966626391174	0.557088286813081	0.568386932484712
14	74407889	74609193	HAP_2	0.397391304347826	0.10177249234548	0.207077183810234	0.62328502960258
14	74473182	74660817	HAP_1	0.149565217391304	-0.317966626391174	0.557088286813081	0.568386932484712
14	74473182	74660817	HAP_2	0.398260869565217	0.10177249234548	0.207077183810234	0.62328502960258
14	74538143	74704051	HAP_1	0.102608695652174	-0.131989225001436	0.719134226188844	0.854441266578603
14	74538143	74704051	HAP_2	0.400869565217391	0.0829367192826939	0.206441232655763	0.688024479746779
14	74538143	74704051	HAP_3	0.149565217391304	-0.317966626391174	0.557088286813081	0.568386932484712
14	74588756	74756298	HAP_1	0.048695652173913	0.598219014813326	0.869398813841213	0.49168407587013
14	74588756	74756298	HAP_2	0.351304347826087	0.0737227588272275	0.227766410658219	0.7463029637046
14	74588756	74756298	HAP_3	0.148695652173913	-0.317966626391174	0.557088286813081	0.568386932484712
14	74650006	74785667	HAP_1	0.048695652173913	0.598219014813326	0.869398813841213	0.49168407587013
14	74650006	74785667	HAP_2	0.351304347826087	0.0737227588272275	0.227766410658219	0.7463029637046
14	74650006	74785667	HAP_3	0.148695652173913	-0.317966626391174	0.557088286813081	0.568386932484712
14	74684996	74838627	HAP_1	0.048695652173913	0.598219014813326	0.869398813841213	0.49168407587013
14	74684996	74838627	HAP_2	0.329565217391304	0.0808222873794051	0.236545281120513	0.732721048984998
14	74684996	74838627	HAP_3	0.148695652173913	-0.317966626391174	0.557088286813081	0.568386932484712
14	74735590	74904739	HAP_1	0.149565217391304	-0.317966626391174	0.557088286813081	0.568386932484712
14	74735590	74904739	HAP_2	0.331304347826087	-0.00514057312456699	0.2378913608806	0.982767595394442
14	74735590	74904739	HAP_3	0.048695652173913	0.598219014813326	0.869398813841213	0.49168407587013
14	74773887	74969372	HAP_1	0.150434782608696	-0.317966626391174	0.557088286813081	0.568386932484712
14	74773887	74969372	HAP_2	0.331304347826087	-0.00514057312456699	0.2378913608806	0.982767595394442
14	74773887	74969372	HAP_3	0.048695652173913	0.598219014813326	0.869398813841213	0.49168407587013
14	74823662	75033122	HAP_1	0.0643478260869565	0.434961843042225	0.780141568325029	0.577379035344364
14	74823662	75033122	HAP_2	0.109565217391304	0.135638480262962	0.865069792144188	0.875462849185723
14	74823662	75033122	HAP_3	0.151304347826087	-0.317966626391174	0.557088286813081	0.568386932484712
14	74823662	75033122	HAP_4	0.358260869565217	0.00794306464764623	0.211093764417709	0.969997537230786
14	74887386	75076000	HAP_1	0.260869565217391	-0.0759168143690302	0.305861798397617	0.804065485062468
14	74887386	75076000	HAP_2	0.0652173913043478	0.434961843042225	0.780141568325029	0.577379035344364
14	74887386	75076000	HAP_3	0.359130434782609	0.00794306464764623	0.211093764417709	0.969997537230786
14	74940546	75119764	HAP_1	0.140869565217391	1.86417399178457	0.525012927169736	0.000416381395921571
14	74940546	75119764	HAP_2	0.281739130434783	-0.212998657052552	0.27747688922478	0.44303140517374
14	74940546	75119764	HAP_3	0.36	0.00794306464764623	0.211093764417709	0.969997537230786
14	75008276	75163195	HAP_1	0.36	0.00794306464764623	0.211093764417709	0.969997537230786
14	75008276	75163195	HAP_2	0.425217391304348	-0.172974781612505	0.192216077771513	0.368560190410722
14	75066000	75221894	HAP_1	0.345217391304348	-0.0382223757981044	0.230428318389669	0.868314708059958
14	75066000	75221894	HAP_2	0.36	0.00794306464764623	0.211093764417709	0.969997537230786
14	75104538	75266295	HAP_1	0.279130434782609	0.0544409861059946	0.290189369491077	0.851253993387522
14	75104538	75266295	HAP_2	0.36	0.00794306464764623	0.211093764417709	0.969997537230786
14	75152768	75396308	HAP_1	0.361739130434783	0.0322699169751682	0.209756865758043	0.877787659007891
14	75152768	75396308	HAP_2	0.276521739130435	-0.0258507689458988	0.293823395112692	0.92992340747739
14	75203575	75440503	HAP_1	0.357391304347826	0.0113623641844336	0.211971434657704	0.957270291609161
14	75203575	75440503	HAP_2	0.0608695652173913	0.598219014813326	0.869398813841213	0.49168407587013
14	75203575	75440503	HAP_3	0.165217391304348	-0.247711163058555	0.510479016037642	0.627686423526725
14	75253330	75515790	HAP_1	0.374782608695652	-0.0215816797508711	0.203717451590307	0.915668331868303
14	75253330	75515790	HAP_2	0.0747826086956522	0.0408726100204995	0.722244734049088	0.954891053252575
14	75253330	75515790	HAP_3	0.151304347826087	-0.195479276687598	0.619195722703329	0.752348424127043
14	75379698	75571873	HAP_1	0.374782608695652	-0.0215816797508711	0.203717451590307	0.915668331868303
14	75379698	75571873	HAP_2	0.104347826086957	-0.547064656786549	1.00306504636221	0.585699638337914
14	75379698	75571873	HAP_3	0.0495652173913043	0.598219014813326	0.869398813841213	0.49168407587013
14	75379698	75571873	HAP_4	0.151304347826087	-0.195479276687598	0.619195722703329	0.752348424127043
14	75417617	75612847	HAP_1	0.357391304347826	0.0144509168856374	0.212606997501874	0.945833618245977
14	75417617	75612847	HAP_2	0.104347826086957	-0.547064656786549	1.00306504636221	0.585699638337914
14	75417617	75612847	HAP_3	0.0495652173913043	0.598219014813326	0.869398813841213	0.49168407587013
14	75417617	75612847	HAP_4	0.151304347826087	-0.195479276687598	0.619195722703329	0.752348424127043
14	75499666	75692160	HAP_1	0.150434782608696	-0.195479276687598	0.619195722703329	0.752348424127043
14	75499666	75692160	HAP_2	0.423478260869565	0.0359905193745149	0.187603016754217	0.847933672315368
14	75499666	75692160	HAP_3	0.0660869565217391	0.613734367366943	0.662330871924867	0.354517433607957
14	75499666	75692160	HAP_4	0.104347826086957	-0.547064656786549	1.00306504636221	0.585699638337914
14	75545546	75768577	HAP_1	0.149565217391304	-0.195479276687598	0.619195722703329	0.752348424127043
14	75545546	75768577	HAP_2	0.0660869565217391	0.613734367366943	0.662330871924867	0.354517433607957
14	75545546	75768577	HAP_3	0.423478260869565	0.0359905193745149	0.187603016754217	0.847933672315368
14	75545546	75768577	HAP_4	0.10695652173913	-0.547064656786549	1.00306504636221	0.585699638337914
14	75596516	75829318	HAP_1	0.149565217391304	-0.195479276687598	0.619195722703329	0.752348424127043
14	75596516	75829318	HAP_2	0.0791304347826087	0.597683088491101	0.659063774077008	0.364865872981889
14	75596516	75829318	HAP_3	0.422608695652174	0.0359905193745149	0.187603016754217	0.847933672315368
14	75596516	75829318	HAP_4	0.137391304347826	-0.214915298969788	0.71357383382979	0.763387429327996
14	75676370	75887107	HAP_1	0.422608695652174	0.0352705136542897	0.188394884799775	0.851558944007084
14	75676370	75887107	HAP_2	0.048695652173913	0.473963883594524	1.00459573735986	0.637255783354259
14	75676370	75887107	HAP_3	0.0860869565217391	-0.142112833643201	1.00382934269392	0.887469835564088
14	75676370	75887107	HAP_4	0.116521739130435	-0.219703413297222	0.780530453372449	0.778446168414502
14	75725257	75947787	HAP_1	0.0469565217391304	0.473963883594524	1.00459573735986	0.637255783354259
14	75725257	75947787	HAP_2	0.423478260869565	0.0352705136542897	0.188394884799775	0.851558944007084
14	75725257	75947787	HAP_3	0.0860869565217391	-0.142112833643201	1.00382934269392	0.887469835564088
14	75725257	75947787	HAP_4	0.117391304347826	-0.219703413297222	0.780530453372449	0.778446168414502
14	75806572	76009262	HAP_1	0.107826086956522	-0.219703413297222	0.780530453372449	0.778446168414502
14	75806572	76009262	HAP_2	0.425217391304348	0.035341967763607	0.187848757575049	0.85083438982545
14	75806572	76009262	HAP_3	0.0860869565217391	-0.142112833643201	1.00382934269392	0.887469835564088
14	75806572	76009262	HAP_4	0.0460869565217391	0.473963883594524	1.00459573735986	0.637255783354259
14	75865783	76060268	HAP_1	0.0469565217391304	0.473963883594524	1.00459573735986	0.637255783354259
14	75865783	76060268	HAP_2	0.426086956521739	0.035341967763607	0.187848757575049	0.85083438982545
14	75865783	76060268	HAP_3	0.12	-0.321888632176798	0.620903641980906	0.604369569524013
14	75865783	76060268	HAP_4	0.10695652173913	-0.219703413297222	0.780530453372449	0.778446168414502
14	75931635	76093129	HAP_1	0.107826086956522	-0.219703413297222	0.780530453372449	0.778446168414502
14	75931635	76093129	HAP_2	0.0469565217391304	0.473963883594524	1.00459573735986	0.637255783354259
14	75931635	76093129	HAP_3	0.1	-0.142112833643201	1.00382934269392	0.887469835564088
14	75931635	76093129	HAP_4	0.462608695652174	-0.0503885885270697	0.174773739437053	0.773217626534432
14	76000758	76124817	HAP_1	0.0469565217391304	0.473963883594524	1.00459573735986	0.637255783354259
14	76000758	76124817	HAP_2	0.116521739130435	-0.219703413297222	0.780530453372449	0.778446168414502
14	76000758	76124817	HAP_3	0.1	-0.142112833643201	1.00382934269392	0.887469835564088
14	76000758	76124817	HAP_4	0.462608695652174	-0.0503885885270697	0.174773739437053	0.773217626534432
14	76049688	76149701	HAP_1	0.119130434782609	0.0730820146821293	0.711127026664242	0.918182743587731
14	76049688	76149701	HAP_2	0.0469565217391304	0.473963883594524	1.00459573735986	0.637255783354259
14	76049688	76149701	HAP_3	0.101739130434783	-0.142112833643201	1.00382934269392	0.887469835564088
14	76049688	76149701	HAP_4	0.460869565217391	-0.0503885885270697	0.174773739437053	0.773217626534432
14	76086600	76210113	HAP_1	0.461739130434783	-0.0503885885270697	0.174773739437053	0.773217626534432
14	76086600	76210113	HAP_2	0.100869565217391	-0.142112833643201	1.00382934269392	0.887469835564088
14	76086600	76210113	HAP_3	0.119130434782609	0.0730820146821293	0.711127026664242	0.918182743587731
14	76086600	76210113	HAP_4	0.0460869565217391	0.473963883594524	1.00459573735986	0.637255783354259
14	76117666	76262041	HAP_1	0.100869565217391	-0.142112833643201	1.00382934269392	0.887469835564088
14	76117666	76262041	HAP_2	0.0460869565217391	0.473963883594524	1.00459573735986	0.637255783354259
14	76117666	76262041	HAP_3	0.119130434782609	0.0730820146821293	0.711127026664242	0.918182743587731
14	76117666	76262041	HAP_4	0.461739130434783	-0.0503885885270697	0.174773739437053	0.773217626534432
14	76140157	76343451	HAP_1	0.0460869565217391	0.473963883594524	1.00459573735986	0.637255783354259
14	76140157	76343451	HAP_2	0.100869565217391	-0.142112833643201	1.00382934269392	0.887469835564088
14	76140157	76343451	HAP_3	0.462608695652174	-0.0503885885270697	0.174773739437053	0.773217626534432
14	76140157	76343451	HAP_4	0.12	0.0730820146821293	0.711127026664242	0.918182743587731
14	76140157	76343451	HAP_5	0.0782608695652174	0.866980967987558	0.998517063748538	0.385617945702384
14	76191647	76409077	HAP_1	0.462608695652174	-0.0503885885270697	0.174773739437053	0.773217626534432
14	76191647	76409077	HAP_2	0.0460869565217391	0.473963883594524	1.00459573735986	0.637255783354259
14	76191647	76409077	HAP_3	0.12	0.0730820146821293	0.711127026664242	0.918182743587731
14	76191647	76409077	HAP_4	0.1	-0.142112833643201	1.00382934269392	0.887469835564088
14	76245704	76476676	HAP_1	0.0469565217391304	0.473963883594524	1.00459573735986	0.637255783354259
14	76245704	76476676	HAP_2	0.142608695652174	-0.161527676193099	0.581668362890248	0.781346933926986
14	76245704	76476676	HAP_3	0.0791304347826087	-0.204343951584731	1.00538143095591	0.839013064652165
14	76245704	76476676	HAP_4	0.380869565217391	-0.0834255924842912	0.201430427278439	0.678910712599053
14	76308687	76533122	HAP_1	0.0460869565217391	0.473963883594524	1.00459573735986	0.637255783354259
14	76308687	76533122	HAP_2	0.380869565217391	-0.0881785309714133	0.200610656323246	0.660431604806914
14	76308687	76533122	HAP_3	0.142608695652174	-0.161527676193099	0.581668362890248	0.781346933926986
14	76388471	76558389	HAP_1	0.0460869565217391	0.473963883594524	1.00459573735986	0.637255783354259
14	76388471	76558389	HAP_2	0.146086956521739	-0.161527676193099	0.581668362890248	0.781346933926986
14	76388471	76558389	HAP_3	0.378260869565217	-0.0753095094489624	0.201718232514737	0.709036099596516
14	76449890	76603909	HAP_1	0.0460869565217391	0.473963883594524	1.00459573735986	0.637255783354259
14	76449890	76603909	HAP_2	0.514782608695652	0.0928035824855601	0.170295595914422	0.586000062404559
14	76514926	76644504	HAP_1	0.0565217391304348	0.473963883594524	1.00459573735986	0.637255783354259
14	76514926	76644504	HAP_2	0.515652173913044	0.0928035824855601	0.170295595914422	0.586000062404559
14	76546243	76688415	HAP_1	0.0469565217391304	0.473963883594524	1.00459573735986	0.637255783354259
14	76546243	76688415	HAP_2	0.515652173913044	0.0928035824855601	0.170295595914422	0.586000062404559
14	76583994	76732878	HAP_1	0.0469565217391304	0.473963883594524	1.00459573735986	0.637255783354259
14	76583994	76732878	HAP_2	0.100869565217391	0.135638480262962	0.865069792144188	0.875462849185723
14	76583994	76732878	HAP_3	0.110434782608696	1.37546222505106	0.776956162819018	0.0772156687204347
14	76583994	76732878	HAP_4	0.515652173913044	0.0928035824855601	0.170295595914422	0.586000062404559
14	76631955	76788589	HAP_1	0.515652173913044	0.0928035824855601	0.170295595914422	0.586000062404559
14	76631955	76788589	HAP_2	0.0469565217391304	0.473963883594524	1.00459573735986	0.637255783354259
14	76631955	76788589	HAP_3	0.110434782608696	1.37546222505106	0.776956162819018	0.0772156687204347
14	76671749	76831629	HAP_1	0.593913043478261	0.10534908351569	0.155558519272622	0.498537943670067
14	76671749	76831629	HAP_2	0.109565217391304	1.37546222505106	0.776956162819018	0.0772156687204347
14	76720160	76893127	HAP_1	0.109565217391304	1.37546222505106	0.776956162819018	0.0772156687204347
14	76720160	76893127	HAP_2	0.0469565217391304	0.473963883594524	1.00459573735986	0.637255783354259
14	76720160	76893127	HAP_3	0.514782608695652	0.0928035824855601	0.170295595914422	0.586000062404559
14	76768052	76927608	HAP_1	0.109565217391304	1.37546222505106	0.776956162819018	0.0772156687204347
14	76768052	76927608	HAP_2	0.0817391304347826	0.532626714646408	0.710971721147624	0.454078336620555
14	76768052	76927608	HAP_3	0.514782608695652	0.0928035824855601	0.170295595914422	0.586000062404559
14	76818972	76971431	HAP_1	0.0460869565217391	0.473963883594524	1.00459573735986	0.637255783354259
14	76818972	76971431	HAP_2	0.512173913043478	0.0997452938051026	0.170712788231753	0.559261572378384
14	76818972	76971431	HAP_3	0.109565217391304	1.37546222505106	0.776956162819018	0.0772156687204347
14	76818972	76971431	HAP_4	0.0556521739130435	-0.193515566790259	0.884258354175972	0.826850200474006
14	76865437	77023519	HAP_1	0.0556521739130435	-0.193515566790259	0.884258354175972	0.826850200474006
14	76865437	77023519	HAP_2	0.0469565217391304	0.399762029723198	0.872699894747755	0.647075600395599
14	76865437	77023519	HAP_3	0.512173913043478	0.0997452938051026	0.170712788231753	0.559261572378384
14	76865437	77023519	HAP_4	0.109565217391304	1.37546222505106	0.776956162819018	0.0772156687204347
14	76916297	77059042	HAP_1	0.0556521739130435	-0.193515566790259	0.884258354175972	0.826850200474006
14	76916297	77059042	HAP_2	0.110434782608696	1.37546222505106	0.776956162819018	0.0772156687204347
14	76916297	77059042	HAP_3	0.512173913043478	0.0997452938051026	0.170712788231753	0.559261572378384
14	76916297	77059042	HAP_4	0.0478260869565217	0.399762029723198	0.872699894747755	0.647075600395599
14	76956146	77106468	HAP_1	0.0478260869565217	0.399762029723198	0.872699894747755	0.647075600395599
14	76956146	77106468	HAP_2	0.51304347826087	0.119892592005452	0.17012945960225	0.481280241900595
14	76956146	77106468	HAP_3	0.0878260869565217	2.44014940172038	0.995949562264877	0.0145866325703442
14	76956146	77106468	HAP_4	0.0556521739130435	-0.193515566790259	0.884258354175972	0.826850200474006
14	77013776	77311622	HAP_1	0.0878260869565217	2.44014940172038	0.995949562264877	0.0145866325703442
14	77013776	77311622	HAP_2	0.0539130434782609	-0.0787671505196252	1.01205501987562	0.937991841296846
14	77013776	77311622	HAP_3	0.0469565217391304	0.473963883594524	1.00459573735986	0.637255783354259
14	77013776	77311622	HAP_4	0.511304347826087	0.116098644424445	0.170296083433086	0.495680530222255
14	77046671	77357016	HAP_1	0.0878260869565217	2.44014940172038	0.995949562264877	0.0145866325703442
14	77046671	77357016	HAP_2	0.511304347826087	0.116098644424445	0.170296083433086	0.495680530222255
14	77046671	77357016	HAP_3	0.0539130434782609	-0.0787671505196252	1.01205501987562	0.937991841296846
14	77046671	77357016	HAP_4	0.0469565217391304	0.473963883594524	1.00459573735986	0.637255783354259
14	77088095	77405031	HAP_1	0.0878260869565217	2.44014940172038	0.995949562264877	0.0145866325703442
14	77088095	77405031	HAP_2	0.512173913043478	0.106191939211374	0.170163817204439	0.532843308287944
14	77088095	77405031	HAP_3	0.0469565217391304	0.473963883594524	1.00459573735986	0.637255783354259
14	77088095	77405031	HAP_4	0.0539130434782609	-0.0787671505196252	1.01205501987562	0.937991841296846
14	77295953	77448722	HAP_1	0.0469565217391304	0.473963883594524	1.00459573735986	0.637255783354259
14	77295953	77448722	HAP_2	0.088695652173913	2.44014940172038	0.995949562264877	0.0145866325703442
14	77295953	77448722	HAP_3	0.515652173913044	0.10398924127953	0.169290890455839	0.539289694531449
14	77295953	77448722	HAP_4	0.0704347826086957	0.915108662937456	0.997179123440229	0.359170978474084
14	77295953	77448722	HAP_5	0.0539130434782609	-0.0787671505196252	1.01205501987562	0.937991841296846
14	77348899	77466397	HAP_1	0.0834782608695652	-0.338461012002026	0.715697986254375	0.636460724105273
14	77348899	77466397	HAP_2	0.0469565217391304	0.473963883594524	1.00459573735986	0.637255783354259
14	77348899	77466397	HAP_3	0.088695652173913	2.44014940172038	0.995949562264877	0.0145866325703442
14	77348899	77466397	HAP_4	0.515652173913044	0.10398924127953	0.169290890455839	0.539289694531449
14	77348899	77466397	HAP_5	0.0704347826086957	0.915108662937456	0.997179123440229	0.359170978474084
14	77393689	77507785	HAP_1	0.0469565217391304	0.473963883594524	1.00459573735986	0.637255783354259
14	77393689	77507785	HAP_2	0.088695652173913	2.44014940172038	0.995949562264877	0.0145866325703442
14	77393689	77507785	HAP_3	0.52695652173913	0.0849275443680689	0.166911451023208	0.611079517987685
14	77393689	77507785	HAP_4	0.0973913043478261	-0.187857933654634	0.872484146977077	0.829600734758118
14	77393689	77507785	HAP_5	0.159130434782609	0.250050650306216	0.579585868304593	0.66632128768663
14	77435029	77569481	HAP_1	0.0469565217391304	0.473963883594524	1.00459573735986	0.637255783354259
14	77435029	77569481	HAP_2	0.06	0.609611014352043	0.99777960657309	0.541468047630176
14	77435029	77569481	HAP_3	0.088695652173913	2.44014940172038	0.995949562264877	0.0145866325703442
14	77435029	77569481	HAP_4	0.515652173913044	0.10398924127953	0.169290890455839	0.539289694531449
14	77435029	77569481	HAP_5	0.0539130434782609	-0.0787671505196252	1.01205501987562	0.937991841296846
14	77462229	77610361	HAP_1	0.06	0.609611014352043	0.99777960657309	0.541468047630176
14	77462229	77610361	HAP_2	0.088695652173913	2.44014940172038	0.995949562264877	0.0145866325703442
14	77462229	77610361	HAP_3	0.515652173913044	0.10398924127953	0.169290890455839	0.539289694531449
14	77462229	77610361	HAP_4	0.0469565217391304	0.473963883594524	1.00459573735986	0.637255783354259
14	77462229	77610361	HAP_5	0.0539130434782609	-0.0787671505196252	1.01205501987562	0.937991841296846
14	77488925	77662553	HAP_1	0.515652173913044	0.10398924127953	0.169290890455839	0.539289694531449
14	77488925	77662553	HAP_2	0.088695652173913	2.44014940172038	0.995949562264877	0.0145866325703442
14	77488925	77662553	HAP_3	0.0469565217391304	0.473963883594524	1.00459573735986	0.637255783354259
14	77488925	77662553	HAP_4	0.0539130434782609	-0.0787671505196252	1.01205501987562	0.937991841296846
14	77543705	77706833	HAP_1	0.0469565217391304	0.473963883594524	1.00459573735986	0.637255783354259
14	77543705	77706833	HAP_2	0.088695652173913	2.44014940172038	0.995949562264877	0.0145866325703442
14	77543705	77706833	HAP_3	0.515652173913044	0.10398924127953	0.169290890455839	0.539289694531449
14	77543705	77706833	HAP_4	0.0539130434782609	-0.0787671505196252	1.01205501987562	0.937991841296846
14	77602105	77751415	HAP_1	0.0852173913043478	2.44014940172038	0.995949562264877	0.0145866325703442
14	77602105	77751415	HAP_2	0.516521739130435	0.10398924127953	0.169290890455839	0.539289694531449
14	77602105	77751415	HAP_3	0.0634782608695652	0.473963883594524	1.00459573735986	0.637255783354259
14	77602105	77751415	HAP_4	0.0539130434782609	-0.0787671505196252	1.01205501987562	0.937991841296846
14	77646164	77808293	HAP_1	0.514782608695652	0.0973221624787236	0.169882688127041	0.566955996573551
14	77646164	77808293	HAP_2	0.0556521739130435	0.473963883594524	1.00459573735986	0.637255783354259
14	77646164	77808293	HAP_3	0.120869565217391	-0.229047839395212	0.716645684450276	0.749382012980067
14	77646164	77808293	HAP_4	0.0852173913043478	2.44014940172038	0.995949562264877	0.0145866325703442
14	77691681	77848159	HAP_1	0.514782608695652	0.0973221624787236	0.169882688127041	0.566955996573551
14	77691681	77848159	HAP_2	0.0573913043478261	0.473963883594524	1.00459573735986	0.637255783354259
14	77691681	77848159	HAP_3	0.0852173913043478	2.44014940172038	0.995949562264877	0.0145866325703442
14	77691681	77848159	HAP_4	0.120869565217391	-0.229047839395212	0.716645684450276	0.749382012980067
14	77736569	77899206	HAP_1	0.0539130434782609	-0.0787671505196252	1.01205501987562	0.937991841296846
14	77736569	77899206	HAP_2	0.0460869565217391	0.473963883594524	1.00459573735986	0.637255783354259
14	77736569	77899206	HAP_3	0.515652173913044	0.0963534889426044	0.169503659909318	0.569959977633903
14	77736569	77899206	HAP_4	0.0852173913043478	2.44014940172038	0.995949562264877	0.0145866325703442
14	77793640	77925949	HAP_1	0.516521739130435	0.0963534889426044	0.169503659909318	0.569959977633903
14	77793640	77925949	HAP_2	0.0539130434782609	-0.0787671505196252	1.01205501987562	0.937991841296846
14	77793640	77925949	HAP_3	0.0852173913043478	2.44014940172038	0.995949562264877	0.0145866325703442
14	77793640	77925949	HAP_4	0.0460869565217391	0.473963883594524	1.00459573735986	0.637255783354259
14	77828766	77974603	HAP_1	0.0539130434782609	-0.0787671505196252	1.01205501987562	0.937991841296846
14	77828766	77974603	HAP_2	0.0852173913043478	2.44014940172038	0.995949562264877	0.0145866325703442
14	77828766	77974603	HAP_3	0.0460869565217391	0.473963883594524	1.00459573735986	0.637255783354259
14	77828766	77974603	HAP_4	0.516521739130435	0.0963534889426044	0.169503659909318	0.569959977633903
14	77884220	78020352	HAP_1	0.0539130434782609	-0.0787671505196252	1.01205501987562	0.937991841296846
14	77884220	78020352	HAP_2	0.0469565217391304	0.473963883594524	1.00459573735986	0.637255783354259
14	77884220	78020352	HAP_3	0.516521739130435	0.0963534889426044	0.169503659909318	0.569959977633903
14	77884220	78020352	HAP_4	0.0852173913043478	2.44014940172038	0.995949562264877	0.0145866325703442
14	77922394	78062197	HAP_1	0.0539130434782609	-0.0787671505196252	1.01205501987562	0.937991841296846
14	77922394	78062197	HAP_2	0.515652173913044	0.0963534889426044	0.169503659909318	0.569959977633903
14	77922394	78062197	HAP_3	0.0852173913043478	2.44014940172038	0.995949562264877	0.0145866325703442
14	77950392	78091832	HAP_1	0.0539130434782609	-0.0787671505196252	1.01205501987562	0.937991841296846
14	77950392	78091832	HAP_2	0.0843478260869565	2.44014940172038	0.995949562264877	0.0145866325703442
14	77950392	78091832	HAP_3	0.515652173913044	0.0963534889426044	0.169503659909318	0.569959977633903
14	78004166	78116934	HAP_1	0.0852173913043478	2.44014940172038	0.995949562264877	0.0145866325703442
14	78004166	78116934	HAP_2	0.0539130434782609	-0.0787671505196252	1.01205501987562	0.937991841296846
14	78004166	78116934	HAP_3	0.515652173913044	0.0963534889426044	0.169503659909318	0.569959977633903
14	78049315	78158316	HAP_1	0.541739130434783	0.0361246055008443	0.162067133338461	0.823695085791475
14	78049315	78158316	HAP_2	0.0852173913043478	2.44014940172038	0.995949562264877	0.0145866325703442
14	78049315	78158316	HAP_3	0.0539130434782609	-0.0787671505196252	1.01205501987562	0.937991841296846
14	78088713	78188817	HAP_1	0.540869565217391	0.0329868846337015	0.162516832336339	0.839227889439693
14	78103565	78225150	HAP_1	0.540869565217391	0.0329868846337015	0.162516832336339	0.839227889439693
14	78149810	78266251	HAP_1	0.542608695652174	0.0184871798242802	0.162195672441258	0.909293781936897
14	78183127	78303232	HAP_1	0.546086956521739	0.00826394288119353	0.161364872043012	0.959174168963423
14	78216497	78332938	HAP_1	0.544347826086957	0.0134491987144544	0.161995206430333	0.933863447641384
14	78216497	78332938	HAP_2	0.0495652173913043	0.0520996815304272	1.00361756543115	0.958617348471463
14	78253491	78356038	HAP_1	0.544347826086957	0.0134491987144544	0.161995206430333	0.933863447641384
14	78253491	78356038	HAP_2	0.0495652173913043	0.0520996815304272	1.00361756543115	0.958617348471463
14	78287858	78392259	HAP_1	0.545217391304348	0.00307420012486694	0.161507699354598	0.984820428768175
14	78287858	78392259	HAP_2	0.0556521739130435	0.0520996815304272	1.00361756543115	0.958617348471463
14	78321152	78423753	HAP_1	0.549565217391304	0.021158606570472	0.160692021672101	0.89529102100218
14	78321152	78423753	HAP_2	0.048695652173913	0.0520996815304272	1.00361756543115	0.958617348471463
14	78347264	78456918	HAP_1	0.048695652173913	0.0520996815304272	1.00361756543115	0.958617348471463
14	78347264	78456918	HAP_2	0.550434782608696	0.021158606570472	0.160692021672101	0.89529102100218
14	78377897	78487389	HAP_1	0.550434782608696	0.021158606570472	0.160692021672101	0.89529102100218
14	78377897	78487389	HAP_2	0.048695652173913	0.0520996815304272	1.00361756543115	0.958617348471463
14	78408337	78516245	HAP_1	0.554782608695652	0.00272903845610512	0.16012700519953	0.9864083906672
14	78408337	78516245	HAP_2	0.048695652173913	0.0520996815304272	1.00361756543115	0.958617348471463
14	78448552	78572349	HAP_1	0.048695652173913	0.0520996815304272	1.00361756543115	0.958617348471463
14	78448552	78572349	HAP_2	0.555652173913043	0.00328781314860497	0.160182218203961	0.983631490044813
14	78478553	78619011	HAP_1	0.048695652173913	0.0520996815304272	1.00361756543115	0.958617348471463
14	78478553	78619011	HAP_2	0.55304347826087	0.00328781314860497	0.160182218203961	0.983631490044813
14	78504685	78660432	HAP_1	0.559130434782609	-0.0133564609366854	0.159150096446131	0.933147000951824
14	78504685	78660432	HAP_2	0.0773913043478261	-0.0828432424142601	0.867731651844727	0.923974724017064
14	78546032	78702726	HAP_1	0.0547826086956522	0.0520996815304272	1.00361756543115	0.958617348471463
14	78546032	78702726	HAP_2	0.506086956521739	-0.0893208255146834	0.170857260957919	0.601333115081547
14	78606819	78773210	HAP_1	0.506086956521739	-0.0893208255146834	0.170857260957919	0.601333115081547
14	78606819	78773210	HAP_2	0.0547826086956522	0.0520996815304272	1.00361756543115	0.958617348471463
14	78645468	78858840	HAP_1	0.0547826086956522	0.0520996815304272	1.00361756543115	0.958617348471463
14	78645468	78858840	HAP_2	0.187826086956522	-0.211145771629586	0.395377995674445	0.593528341390396
14	78645468	78858840	HAP_3	0.346086956521739	-0.30132337100726	0.216982028069938	0.165473492742929
14	78687520	78947893	HAP_1	0.16	-0.302004075124329	0.462874559061054	0.514375505010443
14	78687520	78947893	HAP_2	0.346086956521739	-0.30132337100726	0.216982028069938	0.165473492742929
14	78687520	78947893	HAP_3	0.0547826086956522	0.0520996815304272	1.00361756543115	0.958617348471463
14	78687520	78947893	HAP_4	0.0860869565217391	0.00070537774087293	0.995616474226688	0.999434963490583
14	78750092	79013343	HAP_1	0.160869565217391	-0.302004075124329	0.462874559061054	0.514375505010443
14	78750092	79013343	HAP_2	0.346086956521739	-0.30132337100726	0.216982028069938	0.165473492742929
14	78750092	79013343	HAP_3	0.0452173913043478	0.0520996815304272	1.00361756543115	0.958617348471463
14	78750092	79013343	HAP_4	0.0860869565217391	0.00070537774087293	0.995616474226688	0.999434963490583
14	78813172	79044387	HAP_1	0.0478260869565217	0.0520996815304272	1.00361756543115	0.958617348471463
14	78813172	79044387	HAP_2	0.160869565217391	-0.302004075124329	0.462874559061054	0.514375505010443
14	78813172	79044387	HAP_3	0.0869565217391304	0.398901110980515	0.994169383600397	0.688395512158327
14	78813172	79044387	HAP_4	0.34695652173913	-0.30132337100726	0.216982028069938	0.165473492742929
14	78936344	79098797	HAP_1	0.0478260869565217	0.0520996815304272	1.00361756543115	0.958617348471463
14	78936344	79098797	HAP_2	0.0869565217391304	0.398901110980515	0.994169383600397	0.688395512158327
14	78936344	79098797	HAP_3	0.509565217391304	-0.0365756308074524	0.170219588513036	0.829944113432096
14	78992685	79133917	HAP_1	0.367826086956522	-0.280379089367211	0.207129738629602	0.176395412162749
14	78992685	79133917	HAP_2	0.297391304347826	-0.110694829805765	0.274417325641648	0.686821131101452
14	79035090	79186919	HAP_1	0.373913043478261	-0.250163598682476	0.205008654061796	0.222878586600056
14	79035090	79186919	HAP_2	0.210434782608696	-0.00734968223027307	0.355046764432747	0.983491834962719
14	79035090	79186919	HAP_3	0.0869565217391304	0.398901110980515	0.994169383600397	0.688395512158327
14	79091430	79254647	HAP_1	0.343478260869565	-0.283795319935172	0.218956968891667	0.195464873172765
14	79091430	79254647	HAP_2	0.209565217391304	-0.00734968223027307	0.355046764432747	0.983491834962719
14	79091430	79254647	HAP_3	0.0878260869565217	0.177660887266491	0.862098767781227	0.836803438951895
14	79091430	79254647	HAP_4	0.08	0.576437102954403	1.0001608229256	0.564613150666081
14	79123149	79324739	HAP_1	0.342608695652174	-0.322185624336769	0.21998425766606	0.143593353562757
14	79123149	79324739	HAP_2	0.209565217391304	-0.00734968223027307	0.355046764432747	0.983491834962719
14	79123149	79324739	HAP_3	0.0834782608695652	0.177660887266491	0.862098767781227	0.836803438951895
14	79162112	79418873	HAP_1	0.20695652173913	-0.00734968223027307	0.355046764432747	0.983491834962719
14	79162112	79418873	HAP_2	0.340869565217391	-0.351735961164214	0.220174466401993	0.110709034206981
14	79162112	79418873	HAP_3	0.0834782608695652	0.177660887266491	0.862098767781227	0.836803438951895
14	79230075	79487745	HAP_1	0.34	-0.351735961164214	0.220174466401993	0.110709034206981
14	79230075	79487745	HAP_2	0.0826086956521739	0.177660887266491	0.862098767781227	0.836803438951895
14	79230075	79487745	HAP_3	0.199130434782609	0.0286777075453707	0.359835171877125	0.93650678373282
14	79305520	79534607	HAP_1	0.0826086956521739	0.177660887266491	0.862098767781227	0.836803438951895
14	79305520	79534607	HAP_2	0.341739130434783	-0.368025754570418	0.218080643462456	0.0920491791382596
14	79305520	79534607	HAP_3	0.2	0.0286777075453707	0.359835171877125	0.93650678373282
14	79397442	79598759	HAP_1	0.247826086956522	0.0720698155273473	0.299700426137139	0.810051401937424
14	79397442	79598759	HAP_2	0.353913043478261	-0.42047217154666	0.210347200057361	0.0460955689017012
14	79397442	79598759	HAP_3	0.0826086956521739	0.177660887266491	0.862098767781227	0.836803438951895
14	79469444	79635503	HAP_1	0.353913043478261	-0.42047217154666	0.210347200057361	0.0460955689017012
14	79469444	79635503	HAP_2	0.248695652173913	0.0857319298671664	0.296148167843731	0.772313204242137
14	79469444	79635503	HAP_3	0.0878260869565217	0.124963364990569	0.772033363999784	0.871472191835565
14	79527761	79683712	HAP_1	0.0878260869565217	0.124963364990569	0.772033363999784	0.871472191835565
14	79527761	79683712	HAP_2	0.386086956521739	-0.33930093111013	0.201372757589627	0.092555390868077
14	79527761	79683712	HAP_3	0.201739130434783	0.019133129097765	0.347556473120148	0.956117861225336
14	79571832	79746127	HAP_1	0.0869565217391304	0.124963364990569	0.772033363999784	0.871472191835565
14	79571832	79746127	HAP_2	0.457391304347826	-0.00113969973333293	0.183195097599813	0.995038412408421
14	79571832	79746127	HAP_3	0.200869565217391	-0.0432921261901449	0.35336522218618	0.902535891770809
14	79621111	79797601	HAP_1	0.201739130434783	-0.0432921261901449	0.35336522218618	0.902535891770809
14	79621111	79797601	HAP_2	0.0878260869565217	0.124963364990569	0.772033363999784	0.871472191835565
14	79621111	79797601	HAP_3	0.382608695652174	-0.369815483866105	0.202166469178289	0.0678900185154878
14	79677172	79837026	HAP_1	0.353913043478261	-0.233083054120461	0.211069673442627	0.269938033439651
14	79677172	79837026	HAP_2	0.201739130434783	-0.0432921261901449	0.35336522218618	0.902535891770809
14	79677172	79837026	HAP_3	0.0869565217391304	0.124963364990569	0.772033363999784	0.871472191835565
14	79731420	79898057	HAP_1	0.351304347826087	-0.218811182643999	0.212084459050085	0.302648402661873
14	79731420	79898057	HAP_2	0.0869565217391304	0.124963364990569	0.772033363999784	0.871472191835565
14	79731420	79898057	HAP_3	0.201739130434783	-0.0432921261901449	0.35336522218618	0.902535891770809
14	79786832	79940757	HAP_1	0.349565217391304	-0.207364369038592	0.21441209086508	0.333895038929466
14	79786832	79940757	HAP_2	0.0852173913043478	0.124963364990569	0.772033363999784	0.871472191835565
14	79786832	79940757	HAP_3	0.201739130434783	-0.0432921261901449	0.35336522218618	0.902535891770809
14	79820967	80001118	HAP_1	0.215652173913043	0.199628786347507	0.336845326547879	0.553658947049208
14	79820967	80001118	HAP_2	0.0852173913043478	0.124963364990569	0.772033363999784	0.871472191835565
14	79820967	80001118	HAP_3	0.347826086956522	-0.207364369038592	0.21441209086508	0.333895038929466
14	79879847	80075537	HAP_1	0.290434782608696	0.049686876819272	0.251221364042156	0.843287727741349
14	79879847	80075537	HAP_2	0.347826086956522	-0.207364369038592	0.21441209086508	0.333895038929466
14	79879847	80075537	HAP_3	0.0852173913043478	0.124963364990569	0.772033363999784	0.871472191835565
14	79932820	80127921	HAP_1	0.0852173913043478	0.124963364990569	0.772033363999784	0.871472191835565
14	79932820	80127921	HAP_2	0.351304347826087	-0.222015797254462	0.213347912086943	0.298495727599443
14	79932820	80127921	HAP_3	0.292173913043478	0.049686876819272	0.251221364042156	0.843287727741349
14	79988576	80180521	HAP_1	0.340869565217391	-0.197455621285218	0.216031271626618	0.361101414071928
14	79988576	80180521	HAP_2	0.0469565217391304	-0.0558130479200675	1.00736856348883	0.955835667090516
14	79988576	80180521	HAP_3	0.164347826086957	0.0526283801117299	0.424648940315575	0.901411959229112
14	80051986	80304974	HAP_1	0.336521739130435	-0.163140841405503	0.219662209204063	0.457979930882299
14	80051986	80304974	HAP_2	0.164347826086957	0.0526283801117299	0.424648940315575	0.901411959229112
14	80099518	80370365	HAP_1	0.336521739130435	-0.163140841405503	0.219662209204063	0.457979930882299
14	80099518	80370365	HAP_2	0.0921739130434783	0.76108204569151	0.657117278597223	0.247268902334741
14	80099518	80370365	HAP_3	0.164347826086957	0.0526283801117299	0.424648940315575	0.901411959229112
14	80168354	80435713	HAP_1	0.163478260869565	0.0526283801117299	0.424648940315575	0.901411959229112
14	80168354	80435713	HAP_2	0.374782608695652	-0.237917150745666	0.20609191985976	0.248817638534666
14	80233146	80478936	HAP_1	0.434782608695652	-0.297985986257095	0.194673456891982	0.126407075186014
14	80233146	80478936	HAP_2	0.167826086956522	0.0526283801117299	0.424648940315575	0.901411959229112
14	80348522	80532840	HAP_1	0.44	-0.310971860973633	0.193683344302776	0.108930491805821
14	80348522	80532840	HAP_2	0.16	0.0851216599740694	0.449646894289368	0.84991993742727
14	80418485	80593765	HAP_1	0.44	-0.310971860973633	0.193683344302776	0.108930491805821
14	80418485	80593765	HAP_2	0.16	0.0851216599740694	0.449646894289368	0.84991993742727
14	80465107	80651659	HAP_1	0.159130434782609	0.0851216599740694	0.449646894289368	0.84991993742727
14	80465107	80651659	HAP_2	0.450434782608696	-0.253704749015484	0.190218135469635	0.18282381302417
14	80512828	80687238	HAP_1	0.450434782608696	-0.253704749015484	0.190218135469635	0.18282381302417
14	80512828	80687238	HAP_2	0.159130434782609	0.0851216599740694	0.449646894289368	0.84991993742727
14	80575624	80731486	HAP_1	0.450434782608696	-0.253704749015484	0.190218135469635	0.18282381302417
14	80575624	80731486	HAP_2	0.160869565217391	0.198250175279915	0.437567959491715	0.650671130746598
14	80639201	80758159	HAP_1	0.451304347826087	-0.226714952784828	0.18932846922324	0.231628661549259
14	80639201	80758159	HAP_2	0.160869565217391	0.198250175279915	0.437567959491715	0.650671130746598
14	80678212	80811491	HAP_1	0.542608695652174	-0.259970826806832	0.166979956239941	0.120057535398003
14	80678212	80811491	HAP_2	0.16	0.0131152776791681	0.449176140123954	0.976716628634969
14	80713857	80845951	HAP_1	0.533913043478261	-0.264254089159134	0.169805301112163	0.120219157675759
14	80713857	80845951	HAP_2	0.160869565217391	0.0131152776791681	0.449176140123954	0.976716628634969
14	80752042	80892513	HAP_1	0.39304347826087	-0.179298159702511	0.196428762966808	0.361744530607723
14	80752042	80892513	HAP_2	0.06	0.116043002682819	1.0060026374116	0.908208438931023
14	80752042	80892513	HAP_3	0.156521739130435	-0.319695318606342	0.480572549593961	0.506170922054267
14	80801698	80938191	HAP_1	0.156521739130435	-0.319695318606342	0.480572549593961	0.506170922054267
14	80801698	80938191	HAP_2	0.388695652173913	-0.18275952516503	0.197243745660429	0.354549171397756
14	80801698	80938191	HAP_3	0.06	0.116043002682819	1.0060026374116	0.908208438931023
14	80835229	80979444	HAP_1	0.156521739130435	-0.319695318606342	0.480572549593961	0.506170922054267
14	80835229	80979444	HAP_2	0.373913043478261	-0.24527873224568	0.205290966039171	0.232674700048255
14	80835229	80979444	HAP_3	0.06	0.116043002682819	1.0060026374116	0.908208438931023
14	80882696	81026641	HAP_1	0.156521739130435	-0.319695318606342	0.480572549593961	0.506170922054267
14	80882696	81026641	HAP_2	0.374782608695652	-0.24527873224568	0.205290966039171	0.232674700048255
14	80882696	81026641	HAP_3	0.06	0.116043002682819	1.0060026374116	0.908208438931023
14	80924912	81071032	HAP_1	0.06	0.116043002682819	1.0060026374116	0.908208438931023
14	80924912	81071032	HAP_2	0.378260869565217	-0.24527873224568	0.205290966039171	0.232674700048255
14	80924912	81071032	HAP_3	0.156521739130435	-0.319695318606342	0.480572549593961	0.506170922054267
14	80961162	81114922	HAP_1	0.12695652173913	0.113211211447637	0.582402975190674	0.845943591031183
14	80961162	81114922	HAP_2	0.25304347826087	-0.344114650590819	0.314590404229059	0.274489469825196
14	80961162	81114922	HAP_3	0.156521739130435	-0.319695318606342	0.480572549593961	0.506170922054267
14	80961162	81114922	HAP_4	0.06	0.116043002682819	1.0060026374116	0.908208438931023
14	81007936	81181378	HAP_1	0.06	0.116043002682819	1.0060026374116	0.908208438931023
14	81007936	81181378	HAP_2	0.12695652173913	0.113211211447637	0.582402975190674	0.845943591031183
14	81007936	81181378	HAP_3	0.251304347826087	-0.377509174485449	0.320059420908154	0.2386993315685
14	81007936	81181378	HAP_4	0.156521739130435	-0.319695318606342	0.480572549593961	0.506170922054267
14	81051796	81221549	HAP_1	0.156521739130435	-0.319695318606342	0.480572549593961	0.506170922054267
14	81051796	81221549	HAP_2	0.0591304347826087	0.116043002682819	1.0060026374116	0.908208438931023
14	81051796	81221549	HAP_3	0.127826086956522	0.113211211447637	0.582402975190674	0.845943591031183
14	81051796	81221549	HAP_4	0.251304347826087	-0.377509174485449	0.320059420908154	0.2386993315685
14	81098658	81247076	HAP_1	0.251304347826087	-0.377509174485449	0.320059420908154	0.2386993315685
14	81098658	81247076	HAP_2	0.0591304347826087	0.116043002682819	1.0060026374116	0.908208438931023
14	81098658	81247076	HAP_3	0.127826086956522	0.113211211447637	0.582402975190674	0.845943591031183
14	81098658	81247076	HAP_4	0.270434782608696	-0.00420404460526291	0.292213079941759	0.988526404754349
14	81160929	81302264	HAP_1	0.128695652173913	0.113211211447637	0.582402975190674	0.845943591031183
14	81160929	81302264	HAP_2	0.251304347826087	-0.377509174485449	0.320059420908154	0.2386993315685
14	81160929	81302264	HAP_3	0.0591304347826087	0.116043002682819	1.0060026374116	0.908208438931023
14	81160929	81302264	HAP_4	0.163478260869565	-0.384449385605873	0.467297468641845	0.411022973044061
14	81160929	81302264	HAP_5	0.116521739130435	0.761956830500687	0.581699890340573	0.190771731510362
14	81160929	81302264	HAP_6	0.0843478260869565	1.34696842101089	0.864516452331282	0.119781971231165
14	81216695	81335310	HAP_1	0.157391304347826	-0.319695318606342	0.480572549593961	0.506170922054267
14	81216695	81335310	HAP_2	0.173913043478261	0.554430330560214	0.458550780707395	0.227135707450235
14	81216695	81335310	HAP_3	0.212173913043478	-0.0985490041645225	0.354637638840559	0.781201703421129
14	81216695	81335310	HAP_4	0.258260869565217	-0.334816153288355	0.310670455486645	0.281620537376892
14	81234160	81361512	HAP_1	0.157391304347826	-0.319695318606342	0.480572549593961	0.506170922054267
14	81234160	81361512	HAP_2	0.16695652173913	0.554430330560214	0.458550780707395	0.227135707450235
14	81234160	81361512	HAP_3	0.127826086956522	0.113211211447637	0.582402975190674	0.845943591031183
14	81234160	81361512	HAP_4	0.0843478260869565	1.34696842101089	0.864516452331282	0.119781971231165
14	81234160	81361512	HAP_5	0.257391304347826	-0.334816153288355	0.310670455486645	0.281620537376892
14	81295213	81387840	HAP_1	0.127826086956522	0.113211211447637	0.582402975190674	0.845943591031183
14	81295213	81387840	HAP_2	0.06	0.116043002682819	1.0060026374116	0.908208438931023
14	81295213	81387840	HAP_3	0.157391304347826	-0.319695318606342	0.480572549593961	0.506170922054267
14	81295213	81387840	HAP_4	0.257391304347826	-0.334816153288355	0.310670455486645	0.281620537376892
14	81326284	81425603	HAP_1	0.06	0.116043002682819	1.0060026374116	0.908208438931023
14	81326284	81425603	HAP_2	0.2	-0.302492646194343	0.410463056593889	0.461457480378845
14	81326284	81425603	HAP_3	0.127826086956522	0.113211211447637	0.582402975190674	0.845943591031183
14	81326284	81425603	HAP_4	0.232173913043478	-0.408081093755721	0.333288093113925	0.221310802930232
14	81344749	81454262	HAP_1	0.06	0.116043002682819	1.0060026374116	0.908208438931023
14	81344749	81454262	HAP_2	0.127826086956522	0.113211211447637	0.582402975190674	0.845943591031183
14	81344749	81454262	HAP_3	0.231304347826087	-0.408081093755721	0.333288093113925	0.221310802930232
14	81344749	81454262	HAP_4	0.2	-0.302492646194343	0.410463056593889	0.461457480378845
14	81382404	81492323	HAP_1	0.166086956521739	0.165276529061911	0.468343354762242	0.724298674214665
14	81382404	81492323	HAP_2	0.231304347826087	-0.408081093755721	0.333288093113925	0.221310802930232
14	81382404	81492323	HAP_3	0.250434782608696	0.1504985432533	0.288076900933232	0.601580395443683
14	81397832	81531174	HAP_1	0.214782608695652	0.0506182679597778	0.328325472433061	0.877530250006767
14	81397832	81531174	HAP_2	0.12695652173913	0.113211211447637	0.582402975190674	0.845943591031183
14	81397832	81531174	HAP_3	0.253913043478261	-0.344114650590819	0.314590404229059	0.274489469825196
14	81443769	81578811	HAP_1	0.40695652173913	0.0546192579195876	0.21049157061999	0.795356617483399
14	81443769	81578811	HAP_2	0.06	0.116043002682819	1.0060026374116	0.908208438931023
14	81443769	81578811	HAP_3	0.12695652173913	0.113211211447637	0.582402975190674	0.845943591031183
14	81475195	81621612	HAP_1	0.127826086956522	0.113211211447637	0.582402975190674	0.845943591031183
14	81475195	81621612	HAP_2	0.407826086956522	0.0546192579195876	0.21049157061999	0.795356617483399
14	81475195	81621612	HAP_3	0.06	0.116043002682819	1.0060026374116	0.908208438931023
14	81515413	81654451	HAP_1	0.407826086956522	0.0546192579195876	0.21049157061999	0.795356617483399
14	81515413	81654451	HAP_2	0.127826086956522	0.113211211447637	0.582402975190674	0.845943591031183
14	81515413	81654451	HAP_3	0.06	0.116043002682819	1.0060026374116	0.908208438931023
14	81567913	81695172	HAP_1	0.128695652173913	0.113211211447637	0.582402975190674	0.845943591031183
14	81567913	81695172	HAP_2	0.06	0.116043002682819	1.0060026374116	0.908208438931023
14	81567913	81695172	HAP_3	0.417391304347826	-0.0120186224122534	0.205544440613331	0.953393341351876
14	81603191	81727954	HAP_1	0.417391304347826	-0.0120186224122534	0.205544440613331	0.953393341351876
14	81603191	81727954	HAP_2	0.0869565217391304	-0.0537940968349599	0.781261160484331	0.945129163023643
14	81603191	81727954	HAP_3	0.06	0.116043002682819	1.0060026374116	0.908208438931023
14	81603191	81727954	HAP_4	0.0956521739130435	-0.726372416410463	0.999665472865495	0.4677640648246
14	81603191	81727954	HAP_5	0.128695652173913	0.113211211447637	0.582402975190674	0.845943591031183
14	81637376	81767578	HAP_1	0.0965217391304348	-0.726372416410463	0.999665472865495	0.4677640648246
14	81637376	81767578	HAP_2	0.0869565217391304	-0.0537940968349599	0.781261160484331	0.945129163023643
14	81637376	81767578	HAP_3	0.128695652173913	0.113211211447637	0.582402975190674	0.845943591031183
14	81637376	81767578	HAP_4	0.0669565217391304	0.116043002682819	1.0060026374116	0.908208438931023
14	81637376	81767578	HAP_5	0.40695652173913	-0.0120186224122534	0.205544440613331	0.953393341351876
14	81674514	81830963	HAP_1	0.240869565217391	-0.235301046781708	0.322046444148417	0.465301591399243
14	81674514	81830963	HAP_2	0.06	0.116043002682819	1.0060026374116	0.908208438931023
14	81674514	81830963	HAP_3	0.0860869565217391	-0.0854744888721197	0.872766921553454	0.92201877046334
14	81674514	81830963	HAP_4	0.40695652173913	-0.0120186224122534	0.205544440613331	0.953393341351876
14	81721236	81891812	HAP_1	0.127826086956522	0.113211211447637	0.582402975190674	0.845943591031183
14	81721236	81891812	HAP_2	0.0869565217391304	1.34696842101089	0.864516452331282	0.119781971231165
14	81721236	81891812	HAP_3	0.06	0.116043002682819	1.0060026374116	0.908208438931023
14	81721236	81891812	HAP_4	0.408695652173913	0.0143612851546573	0.204763647457813	0.944110432260272
14	81753841	81910982	HAP_1	0.127826086956522	0.113211211447637	0.582402975190674	0.845943591031183
14	81753841	81910982	HAP_2	0.0869565217391304	1.34696842101089	0.864516452331282	0.119781971231165
14	81753841	81910982	HAP_3	0.06	0.116043002682819	1.0060026374116	0.908208438931023
14	81753841	81910982	HAP_4	0.426086956521739	0.0527229839142615	0.20291172456032	0.795088430654335
14	81812905	81948796	HAP_1	0.127826086956522	0.113211211447637	0.582402975190674	0.845943591031183
14	81812905	81948796	HAP_2	0.0869565217391304	1.34696842101089	0.864516452331282	0.119781971231165
14	81812905	81948796	HAP_3	0.06	0.116043002682819	1.0060026374116	0.908208438931023
14	81812905	81948796	HAP_4	0.425217391304348	0.0455622710014769	0.204177348319729	0.823499483663037
14	81872497	81966864	HAP_1	0.06	0.116043002682819	1.0060026374116	0.908208438931023
14	81872497	81966864	HAP_2	0.128695652173913	0.113211211447637	0.582402975190674	0.845943591031183
14	81872497	81966864	HAP_3	0.418260869565217	0.00657816494006009	0.206020958194868	0.97453953647131
14	81904533	81996383	HAP_1	0.417391304347826	0.00657816494006009	0.206020958194868	0.97453953647131
14	81904533	81996383	HAP_2	0.105217391304348	0.0505663850738623	0.715750118535503	0.943702960642854
14	81904533	81996383	HAP_3	0.13304347826087	0.113211211447637	0.582402975190674	0.845943591031183
14	81904533	81996383	HAP_4	0.06	0.116043002682819	1.0060026374116	0.908208438931023
14	81938226	82015406	HAP_1	0.06	0.116043002682819	1.0060026374116	0.908208438931023
14	81938226	82015406	HAP_2	0.17304347826087	1.37800521445544	0.441255698179835	0.0018828523524413
14	81938226	82015406	HAP_3	0.178260869565217	-0.269304524197638	0.405947064757851	0.507347623630227
14	81938226	82015406	HAP_4	0.426086956521739	-0.0502375593028609	0.202112491218555	0.803790123883429
14	81960524	82045319	HAP_1	0.439130434782609	0.0291349049415942	0.197848948253139	0.882980936866966
14	81960524	82045319	HAP_2	0.174782608695652	1.50020786214155	0.426796277262539	0.000475129228711405
14	81960524	82045319	HAP_3	0.170434782608696	-0.192390195297613	0.428057656337871	0.653280886776107
14	81960524	82045319	HAP_4	0.06	0.116043002682819	1.0060026374116	0.908208438931023
14	81985412	82082087	HAP_1	0.439130434782609	0.0291349049415942	0.197848948253139	0.882980936866966
14	81985412	82082087	HAP_2	0.16	0.407902914868777	0.491753211207099	0.407181046681179
14	81985412	82082087	HAP_3	0.088695652173913	-0.775673601870646	0.867076827733892	0.371392127670903
14	81985412	82082087	HAP_4	0.06	0.116043002682819	1.0060026374116	0.908208438931023
14	81985412	82082087	HAP_5	0.168695652173913	-0.192390195297613	0.428057656337871	0.653280886776107
14	82010083	82132967	HAP_1	0.088695652173913	-0.775673601870646	0.867076827733892	0.371392127670903
14	82010083	82132967	HAP_2	0.596521739130435	-0.0134432068126726	0.165153425798846	0.935154186735612
14	82010083	82132967	HAP_3	0.06	0.116043002682819	1.0060026374116	0.908208438931023
14	82010083	82132967	HAP_4	0.168695652173913	-0.192390195297613	0.428057656337871	0.653280886776107
14	82034794	82177564	HAP_1	0.50695652173913	0.0508061313198074	0.175536067314423	0.772355912221364
14	82034794	82177564	HAP_2	0.06	0.116043002682819	1.0060026374116	0.908208438931023
14	82034794	82177564	HAP_3	0.131304347826087	0.113211211447637	0.582402975190674	0.845943591031183
14	82066831	82346440	HAP_1	0.0608695652173913	0.116043002682819	1.0060026374116	0.908208438931023
14	82066831	82346440	HAP_2	0.503478260869565	0.0885711324505541	0.176286499903632	0.615563855295441
14	82066831	82346440	HAP_3	0.131304347826087	0.113211211447637	0.582402975190674	0.845943591031183
14	82119227	82378611	HAP_1	0.0982608695652174	-0.126290967262162	0.867515178269546	0.884306876715691
14	82119227	82378611	HAP_2	0.360869565217391	0.589009383165873	0.238150802131341	0.0136831480698205
14	82119227	82378611	HAP_3	0.12695652173913	-0.743807702450712	0.585145446990712	0.204201111396113
14	82119227	82378611	HAP_4	0.051304347826087	0.116043002682819	1.0060026374116	0.908208438931023
14	82146414	82398721	HAP_1	0.0982608695652174	-0.126290967262162	0.867515178269546	0.884306876715691
14	82146414	82398721	HAP_2	0.363478260869565	0.589009383165873	0.238150802131341	0.0136831480698205
14	82146414	82398721	HAP_3	0.12695652173913	-0.743807702450712	0.585145446990712	0.204201111396113
14	82146414	82398721	HAP_4	0.051304347826087	0.116043002682819	1.0060026374116	0.908208438931023
15	70773	497929	HAP_1	0.16695652173913	0.25997386685031	0.474405274861879	0.583909813907399
15	70773	497929	HAP_2	0.34695652173913	0.0681245144623035	0.226130783038544	0.763326474549678
15	70773	497929	HAP_3	0.0947826086956522	-0.584305244910565	1.00612234309283	0.561641964013938
15	70773	497929	HAP_4	0.200869565217391	-0.23010754831257	0.369420630048687	0.533611023879699
15	245024	585378	HAP_1	0.388695652173913	0.160999296135505	0.200434253169872	0.422168445708762
15	245024	585378	HAP_2	0.386086956521739	0.234494371379118	0.202288329369958	0.246863452028175
15	245024	585378	HAP_3	0.0947826086956522	-0.584305244910565	1.00612234309283	0.561641964013938
15	389256	718297	HAP_1	0.0947826086956522	-0.584305244910565	1.00612234309283	0.561641964013938
15	389256	718297	HAP_2	0.390434782608696	0.123739405222683	0.198352997897498	0.532989525439234
15	389256	718297	HAP_3	0.394782608695652	0.279090291206636	0.200246302848368	0.163948491443884
15	459677	844656	HAP_1	0.0947826086956522	-0.584305244910565	1.00612234309283	0.561641964013938
15	459677	844656	HAP_2	0.389565217391304	0.11677932377927	0.199177113877102	0.557903324787332
15	459677	844656	HAP_3	0.22	-0.200249287016675	0.354306118567708	0.572171979053392
15	459677	844656	HAP_4	0.175652173913043	0.25997386685031	0.474405274861879	0.583909813907399
15	563886	918608	HAP_1	0.384347826086957	0.103608281437371	0.202279782136359	0.608710269154056
15	563886	918608	HAP_2	0.0947826086956522	-0.584305244910565	1.00612234309283	0.561641964013938
15	563886	918608	HAP_3	0.0939130434782609	-0.781917977983347	1.00043161294076	0.434790201171598
15	563886	918608	HAP_4	0.20695652173913	-0.219387762630285	0.361487447744208	0.544160483623885
15	563886	918608	HAP_5	0.175652173913043	0.25997386685031	0.474405274861879	0.583909813907399
15	672108	1034086	HAP_1	0.0939130434782609	-0.781917977983347	1.00043161294076	0.434790201171598
15	672108	1034086	HAP_2	0.406086956521739	0.147853724019436	0.198336384499349	0.456299604943633
15	672108	1034086	HAP_3	0.0947826086956522	-0.584305244910565	1.00612234309283	0.561641964013938
15	672108	1034086	HAP_4	0.205217391304348	-0.219387762630285	0.361487447744208	0.544160483623885
15	672108	1034086	HAP_5	0.175652173913043	0.25997386685031	0.474405274861879	0.583909813907399
15	790710	1114397	HAP_1	0.384347826086957	0.103608281437371	0.202279782136359	0.608710269154056
15	790710	1114397	HAP_2	0.0947826086956522	-0.584305244910565	1.00612234309283	0.561641964013938
15	790710	1114397	HAP_3	0.205217391304348	-0.219387762630285	0.361487447744208	0.544160483623885
15	790710	1114397	HAP_4	0.175652173913043	0.25997386685031	0.474405274861879	0.583909813907399
15	790710	1114397	HAP_5	0.0939130434782609	-0.781917977983347	1.00043161294076	0.434790201171598
15	886071	1195900	HAP_1	0.205217391304348	-0.219387762630285	0.361487447744208	0.544160483623885
15	886071	1195900	HAP_2	0.112173913043478	-0.842975229870381	0.867965236264058	0.331862256304366
15	886071	1195900	HAP_3	0.0704347826086957	0.123680821684048	0.995232184653945	0.901143295102045
15	886071	1195900	HAP_4	0.0947826086956522	-0.584305244910565	1.00612234309283	0.561641964013938
15	886071	1195900	HAP_5	0.14695652173913	0.259352046588023	0.50588897191271	0.608386449232122
15	886071	1195900	HAP_6	0.140869565217391	-0.175741938981252	0.463490503668452	0.704704450854104
15	995224	1227143	HAP_1	0.0947826086956522	-0.584305244910565	1.00612234309283	0.561641964013938
15	995224	1227143	HAP_2	0.162608695652174	0.763528224249083	0.438639628675174	0.0822881848366512
15	995224	1227143	HAP_3	0.120869565217391	-0.0936506075285947	0.713492461308207	0.895619281107929
15	995224	1227143	HAP_4	0.219130434782609	0.0254270063424074	0.362772521854988	0.944146343705894
15	995224	1227143	HAP_5	0.112173913043478	-0.842975229870381	0.867965236264058	0.331862256304366
15	995224	1227143	HAP_6	0.0704347826086957	0.123680821684048	0.995232184653945	0.901143295102045
15	1094876	1261454	HAP_1	0.0947826086956522	-0.584305244910565	1.00612234309283	0.561641964013938
15	1094876	1261454	HAP_2	0.162608695652174	0.763528224249083	0.438639628675174	0.0822881848366512
15	1094876	1261454	HAP_3	0.120869565217391	-0.0936506075285947	0.713492461308207	0.895619281107929
15	1094876	1261454	HAP_4	0.10695652173913	0.139192182881418	0.716373510549208	0.846010313273612
15	1094876	1261454	HAP_5	0.112173913043478	-0.00331837260343258	0.581079065930117	0.995445565875722
15	1094876	1261454	HAP_6	0.112173913043478	-0.842975229870381	0.867965236264058	0.331862256304366
15	1094876	1261454	HAP_7	0.0704347826086957	0.123680821684048	0.995232184653945	0.901143295102045
15	1173676	1363448	HAP_1	0.162608695652174	0.763528224249083	0.438639628675174	0.0822881848366512
15	1173676	1363448	HAP_2	0.0869565217391304	-0.14456966740976	0.9961621617904	0.884662917366869
15	1173676	1363448	HAP_3	0.10695652173913	0.139192182881418	0.716373510549208	0.846010313273612
15	1173676	1363448	HAP_4	0.112173913043478	-0.00331837260343258	0.581079065930117	0.995445565875722
15	1173676	1363448	HAP_5	0.0947826086956522	-0.584305244910565	1.00612234309283	0.561641964013938
15	1173676	1363448	HAP_6	0.0756521739130435	0.745641684198297	0.862854274029173	0.387870243448924
15	1215097	1432871	HAP_1	0.0947826086956522	-0.584305244910565	1.00612234309283	0.561641964013938
15	1215097	1432871	HAP_2	0.0869565217391304	-0.14456966740976	0.9961621617904	0.884662917366869
15	1215097	1432871	HAP_3	0.216521739130435	0.265282038032873	0.342672653716569	0.439164178697075
15	1215097	1432871	HAP_4	0.10695652173913	0.139192182881418	0.716373510549208	0.846010313273612
15	1215097	1432871	HAP_5	0.112173913043478	-0.00331837260343258	0.581079065930117	0.995445565875722
15	1215097	1432871	HAP_6	0.071304347826087	0.123680821684048	0.995232184653945	0.901143295102045
15	1250787	1476825	HAP_1	0.0947826086956522	-0.584305244910565	1.00612234309283	0.561641964013938
15	1250787	1476825	HAP_2	0.0869565217391304	-0.14456966740976	0.9961621617904	0.884662917366869
15	1250787	1476825	HAP_3	0.216521739130435	0.265282038032873	0.342672653716569	0.439164178697075
15	1250787	1476825	HAP_4	0.10695652173913	0.139192182881418	0.716373510549208	0.846010313273612
15	1250787	1476825	HAP_5	0.112173913043478	-0.00331837260343258	0.581079065930117	0.995445565875722
15	1250787	1476825	HAP_6	0.071304347826087	0.123680821684048	0.995232184653945	0.901143295102045
15	1330523	1540368	HAP_1	0.33304347826087	0.058336417692879	0.238479777466747	0.806841602619395
15	1330523	1540368	HAP_2	0.0869565217391304	-0.14456966740976	0.9961621617904	0.884662917366869
15	1330523	1540368	HAP_3	0.071304347826087	0.123680821684048	0.995232184653945	0.901143295102045
15	1330523	1540368	HAP_4	0.236521739130435	-0.29045609473853	0.31863537879945	0.362389846881602
15	1409830	1614785	HAP_1	0.399130434782609	0.236223007143718	0.213746545339293	0.269565442712068
15	1409830	1614785	HAP_2	0.262608695652174	-0.348314270186959	0.275089923201097	0.205972038944634
15	1409830	1614785	HAP_3	0.088695652173913	-0.14456966740976	0.9961621617904	0.884662917366869
15	1409830	1614785	HAP_4	0.0939130434782609	0.285941597271305	1.00045707818963	0.775128227116406
15	1461424	1789243	HAP_1	0.088695652173913	-0.14456966740976	0.9961621617904	0.884662917366869
15	1461424	1789243	HAP_2	0.0947826086956522	2.81310673558849	0.704718049274586	7.42650992248954e-05
15	1461424	1789243	HAP_3	0.228695652173913	-0.150240243665041	0.308110895726764	0.626011003546816
15	1461424	1789243	HAP_4	0.164347826086957	0.128898431328788	0.481256291792496	0.788922755808204
15	1461424	1789243	HAP_5	0.0947826086956522	-0.584305244910565	1.00612234309283	0.561641964013938
15	1510465	1877357	HAP_1	0.114782608695652	-0.842975229870381	0.867965236264058	0.331862256304366
15	1510465	1877357	HAP_2	0.164347826086957	0.128898431328788	0.481256291792496	0.788922755808204
15	1510465	1877357	HAP_3	0.0947826086956522	-0.584305244910565	1.00612234309283	0.561641964013938
15	1510465	1877357	HAP_4	0.0947826086956522	2.81310673558849	0.704718049274586	7.42650992248954e-05
15	1510465	1877357	HAP_5	0.17304347826087	-0.0922172284820606	0.383408967622385	0.810015470846928
15	1510465	1877357	HAP_6	0.088695652173913	-0.14456966740976	0.9961621617904	0.884662917366869
15	1590817	1966240	HAP_1	0.114782608695652	-0.842975229870381	0.867965236264058	0.331862256304366
15	1590817	1966240	HAP_2	0.140869565217391	0.397486948099298	0.624222219662109	0.524532940632919
15	1590817	1966240	HAP_3	0.0947826086956522	-0.584305244910565	1.00612234309283	0.561641964013938
15	1590817	1966240	HAP_4	0.0947826086956522	2.81310673558849	0.704718049274586	7.42650992248954e-05
15	1590817	1966240	HAP_5	0.179130434782609	0.204221182588451	0.368055928814255	0.579208077987263
15	1590817	1966240	HAP_6	0.088695652173913	-0.14456966740976	0.9961621617904	0.884662917366869
15	1732962	2076453	HAP_1	0.0947826086956522	2.81310673558849	0.704718049274586	7.42650992248954e-05
15	1732962	2076453	HAP_2	0.0947826086956522	-0.584305244910565	1.00612234309283	0.561641964013938
15	1732962	2076453	HAP_3	0.0878260869565217	-0.14456966740976	0.9961621617904	0.884662917366869
15	1732962	2076453	HAP_4	0.14	0.397486948099298	0.624222219662109	0.524532940632919
15	1732962	2076453	HAP_5	0.303478260869565	0.276384353807315	0.253880972508546	0.276780371272513
15	1854069	2123930	HAP_1	0.246086956521739	-0.00379554799677095	0.294541248532579	0.989723074848303
15	1854069	2123930	HAP_2	0.1	2.64115611416676	0.651438280067566	5.7370118248643e-05
15	1854069	2123930	HAP_3	0.14	0.397486948099298	0.624222219662109	0.524532940632919
15	1854069	2123930	HAP_4	0.14	-0.206083631405507	0.58817642518186	0.726186887904102
15	1854069	2123930	HAP_5	0.0904347826086957	-0.14456966740976	0.9961621617904	0.884662917366869
15	1917550	2158681	HAP_1	0.269565217391304	-0.179984659042283	0.282542900338758	0.52437310036808
15	1917550	2158681	HAP_2	0.155652173913043	0.996218247367151	0.443559466569103	0.0250940459661084
15	1917550	2158681	HAP_3	0.0947826086956522	-0.584305244910565	1.00612234309283	0.561641964013938
15	1917550	2158681	HAP_4	0.14	0.397486948099298	0.624222219662109	0.524532940632919
15	1917550	2158681	HAP_5	0.0904347826086957	-0.14456966740976	0.9961621617904	0.884662917366869
15	2041372	2212049	HAP_1	0.369565217391304	-0.245293920167831	0.220255187115178	0.265892330248163
15	2041372	2212049	HAP_2	0.0947826086956522	-0.584305244910565	1.00612234309283	0.561641964013938
15	2041372	2212049	HAP_3	0.0878260869565217	-0.314853985542288	0.864473701859711	0.71583471793071
15	2041372	2212049	HAP_4	0.0921739130434783	1.20974669519402	0.783339142955073	0.123067408135378
15	2113760	2254337	HAP_1	0.296521739130435	0.0305467162258307	0.274305314383272	0.911370416258078
15	2113760	2254337	HAP_2	0.0869565217391304	-0.314853985542288	0.864473701859711	0.71583471793071
15	2113760	2254337	HAP_3	0.0921739130434783	1.20974669519402	0.783339142955073	0.123067408135378
15	2113760	2254337	HAP_4	0.0939130434782609	-0.584305244910565	1.00612234309283	0.561641964013938
15	2137332	2325557	HAP_1	0.0939130434782609	-0.584305244910565	1.00612234309283	0.561641964013938
15	2137332	2325557	HAP_2	0.11304347826087	0.139192182881418	0.716373510549208	0.846010313273612
15	2137332	2325557	HAP_3	0.183478260869565	-0.0604253989385011	0.368591661657432	0.86984055865771
15	2137332	2325557	HAP_4	0.0869565217391304	-0.314853985542288	0.864473701859711	0.71583471793071
15	2199557	2378276	HAP_1	0.118260869565217	0.309633951784155	0.662966563908564	0.640650064024243
15	2199557	2378276	HAP_2	0.184347826086957	-0.0604253989385011	0.368591661657432	0.86984055865771
15	2199557	2378276	HAP_3	0.0956521739130435	-0.584305244910565	1.00612234309283	0.561641964013938
15	2199557	2378276	HAP_4	0.135652173913043	0.148330957791446	0.523529035775287	0.777028985588615
15	2199557	2378276	HAP_5	0.0869565217391304	-0.314853985542288	0.864473701859711	0.71583471793071
15	2199557	2378276	HAP_6	0.133913043478261	0.148980250837428	0.659374177896077	0.82132875764131
15	2229434	2436270	HAP_1	0.135652173913043	0.148330957791446	0.523529035775287	0.777028985588615
15	2229434	2436270	HAP_2	0.112173913043478	0.309633951784155	0.662966563908564	0.640650064024243
15	2229434	2436270	HAP_3	0.0869565217391304	-0.314853985542288	0.864473701859711	0.71583471793071
15	2229434	2436270	HAP_4	0.183478260869565	-0.0604253989385011	0.368591661657432	0.86984055865771
15	2297278	2521622	HAP_1	0.108695652173913	0.139192182881418	0.716373510549208	0.846010313273612
15	2297278	2521622	HAP_2	0.185217391304348	-0.0793219787136985	0.368407108927821	0.829603230017761
15	2297278	2521622	HAP_3	0.0869565217391304	-0.314853985542288	0.864473701859711	0.71583471793071
15	2297278	2521622	HAP_4	0.109565217391304	1.52311906583516	1.01301028774936	0.133257097584085
15	2361085	2622996	HAP_1	0.109565217391304	1.52311906583516	1.01301028774936	0.133257097584085
15	2361085	2622996	HAP_2	0.151304347826087	0.102328888097794	0.52790634539631	0.846371914267682
15	2361085	2622996	HAP_3	0.181739130434783	-0.0388243255565804	0.375816568312237	0.917756503507137
15	2361085	2622996	HAP_4	0.0869565217391304	-0.314853985542288	0.864473701859711	0.71583471793071
15	2412991	2698346	HAP_1	0.109565217391304	1.52311906583516	1.01301028774936	0.133257097584085
15	2412991	2698346	HAP_2	0.107826086956522	0.139192182881418	0.716373510549208	0.846010313273612
15	2412991	2698346	HAP_3	0.180869565217391	-0.0388243255565804	0.375816568312237	0.917756503507137
15	2412991	2698346	HAP_4	0.0869565217391304	-0.314853985542288	0.864473701859711	0.71583471793071
15	2475546	2746493	HAP_1	0.0982608695652174	-0.584305244910565	1.00612234309283	0.561641964013938
15	2475546	2746493	HAP_2	0.104347826086957	0.139192182881418	0.716373510549208	0.846010313273612
15	2475546	2746493	HAP_3	0.0791304347826087	-0.114189289915823	0.997074433488023	0.908863056978529
15	2475546	2746493	HAP_4	0.124347826086957	1.03861932888799	0.486784796709241	0.0333053316083338
15	2475546	2746493	HAP_5	0.0773913043478261	0.638730044314239	1.00073155188397	0.52356240348349
15	2475546	2746493	HAP_6	0.217391304347826	-0.0773686350371258	0.333558888708772	0.816662094867225
15	2475546	2746493	HAP_7	0.16	-0.363029237590291	0.505955295886147	0.473356062112005
15	2592162	2843311	HAP_1	0.0965217391304348	-0.334051770962055	0.775295023065879	0.666727722741792
15	2592162	2843311	HAP_2	0.0973913043478261	-0.584305244910565	1.00612234309283	0.561641964013938
15	2592162	2843311	HAP_3	0.217391304347826	-0.0773686350371258	0.333558888708772	0.816662094867225
15	2592162	2843311	HAP_4	0.104347826086957	0.139192182881418	0.716373510549208	0.846010313273612
15	2592162	2843311	HAP_5	0.0721739130434783	-0.114189289915823	0.997074433488023	0.908863056978529
15	2691383	2947751	HAP_1	0.0904347826086957	-0.334051770962055	0.775295023065879	0.666727722741792
15	2691383	2947751	HAP_2	0.104347826086957	0.139192182881418	0.716373510549208	0.846010313273612
15	2691383	2947751	HAP_3	0.0973913043478261	-0.584305244910565	1.00612234309283	0.561641964013938
15	2691383	2947751	HAP_4	0.216521739130435	-0.0773686350371258	0.333558888708772	0.816662094867225
15	2691383	2947751	HAP_5	0.118260869565217	0.329906925011112	0.58257711586524	0.571423495496783
15	2734736	3019104	HAP_1	0.183478260869565	-0.0604253989385011	0.368591661657432	0.86984055865771
15	2734736	3019104	HAP_2	0.102608695652174	-0.684940770320981	0.785906543785465	0.383837233784821
15	2734736	3019104	HAP_3	0.0826086956521739	-0.314853985542288	0.864473701859711	0.71583471793071
15	2734736	3019104	HAP_4	0.104347826086957	0.139192182881418	0.716373510549208	0.846010313273612
15	2808428	3057604	HAP_1	0.0826086956521739	-0.314853985542288	0.864473701859711	0.71583471793071
15	2808428	3057604	HAP_2	0.104347826086957	0.139192182881418	0.716373510549208	0.846010313273612
15	2808428	3057604	HAP_3	0.102608695652174	-0.684940770320981	0.785906543785465	0.383837233784821
15	2808428	3057604	HAP_4	0.183478260869565	-0.0604253989385011	0.368591661657432	0.86984055865771
15	2912663	3122460	HAP_1	0.0895652173913044	0.674749510869643	0.781529490176402	0.388302090519862
15	2912663	3122460	HAP_2	0.0773913043478261	-0.129785035080091	1.00835906355441	0.897633843423576
15	2912663	3122460	HAP_3	0.117391304347826	-0.54605677715354	0.615817947990492	0.375610099420321
15	2912663	3122460	HAP_4	0.184347826086957	-0.0604253989385011	0.368591661657432	0.86984055865771
15	2912663	3122460	HAP_5	0.124347826086957	0.615454031643966	0.626022584109997	0.325972435199476
15	2912663	3122460	HAP_6	0.0973913043478261	-0.584305244910565	1.00612234309283	0.561641964013938
15	3000782	3185790	HAP_1	0.118260869565217	0.615454031643966	0.626022584109997	0.325972435199476
15	3000782	3185790	HAP_2	0.1	-0.584305244910565	1.00612234309283	0.561641964013938
15	3000782	3185790	HAP_3	0.0895652173913044	0.674749510869643	0.781529490176402	0.388302090519862
15	3000782	3185790	HAP_4	0.259130434782609	-0.0347468716687888	0.28433055011378	0.902779636541225
15	3000782	3185790	HAP_5	0.116521739130435	-0.54605677715354	0.615817947990492	0.375610099420321
15	3051738	3241195	HAP_1	0.118260869565217	0.615454031643966	0.626022584109997	0.325972435199476
15	3051738	3241195	HAP_2	0.1	-0.584305244910565	1.00612234309283	0.561641964013938
15	3051738	3241195	HAP_3	0.127826086956522	0.210887738853633	0.553415186664322	0.703298247473444
15	3051738	3241195	HAP_4	0.265217391304348	0.0108661557426316	0.275495896518716	0.968551866946546
15	3096425	3312829	HAP_1	0.127826086956522	0.210887738853633	0.553415186664322	0.703298247473444
15	3096425	3312829	HAP_2	0.0965217391304348	0.139192182881418	0.716373510549208	0.846010313273612
15	3096425	3312829	HAP_3	0.298260869565217	-0.0996026737467816	0.259381647071878	0.701123339841891
15	3096425	3312829	HAP_4	0.200869565217391	-0.0489988572212403	0.392462479396422	0.900687115182847
15	3169537	3375302	HAP_1	0.0973913043478261	0.139192182881418	0.716373510549208	0.846010313273612
15	3169537	3375302	HAP_2	0.284347826086957	-0.0624496222609936	0.268043215218065	0.815859116017169
15	3169537	3375302	HAP_3	0.0626086956521739	1.51335216799328	0.993234498475311	0.128156028489062
15	3169537	3375302	HAP_4	0.138260869565217	-0.150108040931268	0.785535449155211	0.848524023073729
15	3169537	3375302	HAP_5	0.122608695652174	0.191774620447255	0.58360399220351	0.742577409925918
15	3169537	3375302	HAP_6	0.071304347826087	0.00414072766987616	0.994514594036668	0.996679441613499
15	3220718	3418848	HAP_1	0.0973913043478261	0.139192182881418	0.716373510549208	0.846010313273612
15	3220718	3418848	HAP_2	0.071304347826087	0.00414072766987616	0.994514594036668	0.996679441613499
15	3220718	3418848	HAP_3	0.122608695652174	0.191774620447255	0.58360399220351	0.742577409925918
15	3220718	3418848	HAP_4	0.0843478260869565	2.15456179212692	0.991523572619141	0.0301987627221977
15	3220718	3418848	HAP_5	0.2	-0.163398650343209	0.331983258583458	0.622777640935911
15	3220718	3418848	HAP_6	0.0626086956521739	1.51335216799328	0.993234498475311	0.128156028489062
15	3220718	3418848	HAP_7	0.138260869565217	-0.150108040931268	0.785535449155211	0.848524023073729
15	3293264	3517520	HAP_1	0.0843478260869565	2.15456179212692	0.991523572619141	0.0301987627221977
15	3293264	3517520	HAP_2	0.187826086956522	-0.130045607588684	0.355071613352874	0.714315046737763
15	3293264	3517520	HAP_3	0.214782608695652	-0.147501964878991	0.416963262095871	0.723656740201261
15	3293264	3517520	HAP_4	0.0965217391304348	0.139192182881418	0.716373510549208	0.846010313273612
15	3293264	3517520	HAP_5	0.122608695652174	0.191774620447255	0.58360399220351	0.742577409925918
15	3363971	3597624	HAP_1	0.136521739130435	-0.150108040931268	0.785535449155211	0.848524023073729
15	3363971	3597624	HAP_2	0.0721739130434783	0.00414072766987616	0.994514594036668	0.996679441613499
15	3363971	3597624	HAP_3	0.116521739130435	-0.0513920151571694	0.517777529349546	0.92097118975264
15	3363971	3597624	HAP_4	0.0843478260869565	2.15456179212692	0.991523572619141	0.0301987627221977
15	3363971	3597624	HAP_5	0.130434782608696	0.2250390253862	0.552113220903032	0.683725670033705
15	3363971	3597624	HAP_6	0.182608695652174	-0.109974868715581	0.362434380083839	0.76167152798407
15	3405405	3670861	HAP_1	0.0956521739130435	-0.584305244910565	1.00612234309283	0.561641964013938
15	3405405	3670861	HAP_2	0.0895652173913044	-0.1469310716745	0.772598660386692	0.849238521230603
15	3405405	3670861	HAP_3	0.181739130434783	-0.109974868715581	0.362434380083839	0.76167152798407
15	3405405	3670861	HAP_4	0.100869565217391	-0.0544833515714723	0.664392459746571	0.934672116317769
15	3482916	3710810	HAP_1	0.0843478260869565	-0.1469310716745	0.772598660386692	0.849238521230603
15	3482916	3710810	HAP_2	0.0947826086956522	-0.584305244910565	1.00612234309283	0.561641964013938
15	3482916	3710810	HAP_3	0.1	0.139192182881418	0.716373510549208	0.846010313273612
15	3482916	3710810	HAP_4	0.181739130434783	-0.109974868715581	0.362434380083839	0.76167152798407
15	3564920	3773128	HAP_1	0.0826086956521739	-0.1469310716745	0.772598660386692	0.849238521230603
15	3564920	3773128	HAP_2	0.117391304347826	0.624576161634762	0.657736310792085	0.342731612436935
15	3564920	3773128	HAP_3	0.0991304347826087	0.139192182881418	0.716373510549208	0.846010313273612
15	3564920	3773128	HAP_4	0.238260869565217	0.215523515499545	0.309162684678138	0.486015911524484
15	3646666	3868713	HAP_1	0.0817391304347826	-0.1469310716745	0.772598660386692	0.849238521230603
15	3646666	3868713	HAP_2	0.0982608695652174	0.139192182881418	0.716373510549208	0.846010313273612
15	3646666	3868713	HAP_3	0.275652173913043	-0.0259987326605921	0.277251800114607	0.925322901961021
15	3646666	3868713	HAP_4	0.117391304347826	0.624576161634762	0.657736310792085	0.342731612436935
15	3697318	3947601	HAP_1	0.275652173913043	-0.0259987326605921	0.277251800114607	0.925322901961021
15	3697318	3947601	HAP_2	0.118260869565217	0.624576161634762	0.657736310792085	0.342731612436935
15	3697318	3947601	HAP_3	0.0956521739130435	-0.0813737347285115	0.707372918379544	0.908457245901149
15	3697318	3947601	HAP_4	0.0982608695652174	0.139192182881418	0.716373510549208	0.846010313273612
15	3750530	3983332	HAP_1	0.0982608695652174	0.139192182881418	0.716373510549208	0.846010313273612
15	3750530	3983332	HAP_2	0.100869565217391	-0.0813737347285115	0.707372918379544	0.908457245901149
15	3750530	3983332	HAP_3	0.117391304347826	0.624576161634762	0.657736310792085	0.342731612436935
15	3750530	3983332	HAP_4	0.275652173913043	-0.0259987326605921	0.277251800114607	0.925322901961021
15	3818516	4020408	HAP_1	0.0991304347826087	0.139192182881418	0.716373510549208	0.846010313273612
15	3818516	4020408	HAP_2	0.224347826086957	-0.0987276171105718	0.336161410597429	0.769102375536608
15	3818516	4020408	HAP_3	0.116521739130435	0.624576161634762	0.657736310792085	0.342731612436935
15	3818516	4020408	HAP_4	0.276521739130435	-0.0259987326605921	0.277251800114607	0.925322901961021
15	3922897	4078584	HAP_1	0.223478260869565	-0.0987276171105718	0.336161410597429	0.769102375536608
15	3922897	4078584	HAP_2	0.115652173913043	0.624576161634762	0.657736310792085	0.342731612436935
15	3922897	4078584	HAP_3	0.276521739130435	-0.0259987326605921	0.277251800114607	0.925322901961021
15	3922897	4078584	HAP_4	0.0991304347826087	0.139192182881418	0.716373510549208	0.846010313273612
15	3975518	4133662	HAP_1	0.221739130434783	-0.235779712819017	0.341134921086296	0.489748725788908
15	3975518	4133662	HAP_2	0.298260869565217	-0.0733181973916057	0.257293559813443	0.775780287456676
15	3975518	4133662	HAP_3	0.142608695652174	0.476282442761684	0.466664707005403	0.307878611473278
15	4003026	4197179	HAP_1	0.116521739130435	0.624576161634762	0.657736310792085	0.342731612436935
15	4003026	4197179	HAP_2	0.0991304347826087	0.139192182881418	0.716373510549208	0.846010313273612
15	4003026	4197179	HAP_3	0.277391304347826	-0.0101997755274812	0.276863603573166	0.970625315385528
15	4003026	4197179	HAP_4	0.0852173913043478	-0.1469310716745	0.772598660386692	0.849238521230603
15	4057608	4252433	HAP_1	0.115652173913043	0.624576161634762	0.657736310792085	0.342731612436935
15	4057608	4252433	HAP_2	0.0991304347826087	0.139192182881418	0.716373510549208	0.846010313273612
15	4057608	4252433	HAP_3	0.283478260869565	-0.0555870550063541	0.271978218921998	0.838130128876518
15	4057608	4252433	HAP_4	0.0852173913043478	-0.1469310716745	0.772598660386692	0.849238521230603
15	4127564	4289185	HAP_1	0.281739130434783	-0.047252907609963	0.275165245963337	0.863715101236113
15	4127564	4289185	HAP_2	0.0852173913043478	-0.1469310716745	0.772598660386692	0.849238521230603
15	4127564	4289185	HAP_3	0.114782608695652	0.624576161634762	0.657736310792085	0.342731612436935
15	4127564	4289185	HAP_4	0.0991304347826087	0.139192182881418	0.716373510549208	0.846010313273612
15	4173682	4343285	HAP_1	0.088695652173913	-0.101439974668828	0.882564712700438	0.908535540519638
15	4173682	4343285	HAP_2	0.285217391304348	-0.0839756377635619	0.270040060097549	0.755935130848382
15	4173682	4343285	HAP_3	0.1	0.318448986207673	0.780998210553698	0.683615357342188
15	4173682	4343285	HAP_4	0.122608695652174	0.163955813427065	0.552563303742823	0.76679097633877
15	4173682	4343285	HAP_5	0.0860869565217391	-0.1469310716745	0.772598660386692	0.849238521230603
15	4235218	4394818	HAP_1	0.1	0.318448986207673	0.780998210553698	0.683615357342188
15	4235218	4394818	HAP_2	0.114782608695652	0.624576161634762	0.657736310792085	0.342731612436935
15	4235218	4394818	HAP_3	0.285217391304348	0.100785401751119	0.273556892325666	0.712694539845291
15	4235218	4394818	HAP_4	0.0860869565217391	-0.1469310716745	0.772598660386692	0.849238521230603
15	4235218	4394818	HAP_5	0.088695652173913	-0.101439974668828	0.882564712700438	0.908535540519638
15	4279090	4437799	HAP_1	0.0860869565217391	-0.1469310716745	0.772598660386692	0.849238521230603
15	4279090	4437799	HAP_2	0.28695652173913	0.0658612532704336	0.271625225492272	0.808503647388771
15	4279090	4437799	HAP_3	0.115652173913043	0.680652884652869	0.618791673833311	0.271815706785033
15	4279090	4437799	HAP_4	0.1	0.318448986207673	0.780998210553698	0.683615357342188
15	4305162	4484137	HAP_1	0.1	0.318448986207673	0.780998210553698	0.683615357342188
15	4305162	4484137	HAP_2	0.0982608695652174	0.664402051771363	0.710514609990839	0.35013849434563
15	4305162	4484137	HAP_3	0.0860869565217391	-0.1469310716745	0.772598660386692	0.849238521230603
15	4305162	4484137	HAP_4	0.28695652173913	0.0658612532704336	0.271625225492272	0.808503647388771
15	4378859	4520093	HAP_1	0.1	0.318448986207673	0.780998210553698	0.683615357342188
15	4378859	4520093	HAP_2	0.0765217391304348	-0.267339643417634	0.99429619433993	0.78812590146342
15	4378859	4520093	HAP_3	0.0982608695652174	0.664402051771363	0.710514609990839	0.35013849434563
15	4378859	4520093	HAP_4	0.0860869565217391	-0.1469310716745	0.772598660386692	0.849238521230603
15	4378859	4520093	HAP_5	0.338260869565217	0.0888806580756329	0.236679475835049	0.707406731942404
15	4432170	4583264	HAP_1	0.102608695652174	0.318448986207673	0.780998210553698	0.683615357342188
15	4432170	4583264	HAP_2	0.156521739130435	0.349873537259697	0.432328039996062	0.418697787639768
15	4432170	4583264	HAP_3	0.384347826086957	-0.0136160186502084	0.200676470265115	0.945928696722145
15	4466931	4628285	HAP_1	0.1	0.318448986207673	0.780998210553698	0.683615357342188
15	4466931	4628285	HAP_2	0.180869565217391	0.472768021518668	0.398158004511948	0.235576242788123
15	4466931	4628285	HAP_3	0.386086956521739	-0.0136160186502084	0.200676470265115	0.945928696722145
15	4504179	4673363	HAP_1	0.0878260869565217	-0.1469310716745	0.772598660386692	0.849238521230603
15	4504179	4673363	HAP_2	0.282608695652174	0.0658612532704336	0.271625225492272	0.808503647388771
15	4504179	4673363	HAP_3	0.0982608695652174	0.664402051771363	0.710514609990839	0.35013849434563
15	4504179	4673363	HAP_4	0.1	0.318448986207673	0.780998210553698	0.683615357342188
15	4564339	4725189	HAP_1	0.091304347826087	-1.15382229695105	1.00149784189078	0.249771208293354
15	4564339	4725189	HAP_2	0.0982608695652174	0.664402051771363	0.710514609990839	0.35013849434563
15	4564339	4725189	HAP_3	0.0878260869565217	-0.1469310716745	0.772598660386692	0.849238521230603
15	4564339	4725189	HAP_4	0.282608695652174	0.0658612532704336	0.271625225492272	0.808503647388771
15	4564339	4725189	HAP_5	0.1	0.318448986207673	0.780998210553698	0.683615357342188
15	4600982	4774871	HAP_1	0.0991304347826087	0.318448986207673	0.780998210553698	0.683615357342188
15	4600982	4774871	HAP_2	0.105217391304348	-0.424912367000338	0.669128284467003	0.525671355944812
15	4600982	4774871	HAP_3	0.0930434782608696	-1.15382229695105	1.00149784189078	0.249771208293354
15	4600982	4774871	HAP_4	0.0982608695652174	0.664402051771363	0.710514609990839	0.35013849434563
15	4600982	4774871	HAP_5	0.0878260869565217	-0.1469310716745	0.772598660386692	0.849238521230603
15	4600982	4774871	HAP_6	0.279130434782609	-0.107912841699746	0.275111356722271	0.695021107558802
15	4649889	4862116	HAP_1	0.0939130434782609	-1.15382229695105	1.00149784189078	0.249771208293354
15	4649889	4862116	HAP_2	0.0991304347826087	0.318448986207673	0.780998210553698	0.683615357342188
15	4649889	4862116	HAP_3	0.0973913043478261	0.664402051771363	0.710514609990839	0.35013849434563
15	4649889	4862116	HAP_4	0.0869565217391304	-0.1469310716745	0.772598660386692	0.849238521230603
15	4649889	4862116	HAP_5	0.279130434782609	-0.107912841699746	0.275111356722271	0.695021107558802
15	4649889	4862116	HAP_6	0.104347826086957	-0.424912367000338	0.669128284467003	0.525671355944812
15	4707656	4936523	HAP_1	0.0973913043478261	0.889609811229918	1.00238622823248	0.375193687992613
15	4707656	4936523	HAP_2	0.0973913043478261	0.664402051771363	0.710514609990839	0.35013849434563
15	4707656	4936523	HAP_3	0.0869565217391304	-0.1469310716745	0.772598660386692	0.849238521230603
15	4707656	4936523	HAP_4	0.214782608695652	-0.534570838496158	0.351302047516473	0.128650610334718
15	4707656	4936523	HAP_5	0.103478260869565	-0.424912367000338	0.669128284467003	0.525671355944812
15	4707656	4936523	HAP_6	0.0939130434782609	-1.15382229695105	1.00149784189078	0.249771208293354
15	4746540	4990037	HAP_1	0.0965217391304348	-1.15382229695105	1.00149784189078	0.249771208293354
15	4746540	4990037	HAP_2	0.213913043478261	-0.500981408196414	0.358310105936019	0.16261105680454
15	4746540	4990037	HAP_3	0.0947826086956522	-0.374180957084607	0.724408571180905	0.605685359400609
15	4746540	4990037	HAP_4	0.0973913043478261	0.889609811229918	1.00238622823248	0.375193687992613
15	4746540	4990037	HAP_5	0.0991304347826087	0.664402051771363	0.710514609990839	0.35013849434563
15	4746540	4990037	HAP_6	0.0869565217391304	-0.1469310716745	0.772598660386692	0.849238521230603
15	4836530	5055561	HAP_1	0.0869565217391304	-0.1469310716745	0.772598660386692	0.849238521230603
15	4836530	5055561	HAP_2	0.0956521739130435	-1.15382229695105	1.00149784189078	0.249771208293354
15	4836530	5055561	HAP_3	0.0973913043478261	0.889609811229918	1.00238622823248	0.375193687992613
15	4836530	5055561	HAP_4	0.21304347826087	-0.500981408196414	0.358310105936019	0.16261105680454
15	4836530	5055561	HAP_5	0.0991304347826087	0.664402051771363	0.710514609990839	0.35013849434563
15	4901953	5149597	HAP_1	0.21304347826087	-0.500981408196414	0.358310105936019	0.16261105680454
15	4901953	5149597	HAP_2	0.197391304347826	-0.0656326720833862	0.398228796855011	0.869151639976616
15	4901953	5149597	HAP_3	0.0878260869565217	-0.1469310716745	0.772598660386692	0.849238521230603
15	4901953	5149597	HAP_4	0.0956521739130435	-1.15382229695105	1.00149784189078	0.249771208293354
15	4968237	5192484	HAP_1	0.133913043478261	-0.511484903799036	0.653690628916133	0.434275515910384
15	4968237	5192484	HAP_2	0.216521739130435	-0.515033770204971	0.353234439141309	0.14538511349138
15	4968237	5192484	HAP_3	0.285217391304348	-0.21845033004865	0.290667551155614	0.452638119304067
15	4968237	5192484	HAP_4	0.08	-1.04108908203498	0.776181094208248	0.180365942776912
15	5026024	5256799	HAP_1	0.195652173913043	-0.0656326720833862	0.398228796855011	0.869151639976616
15	5026024	5256799	HAP_2	0.0895652173913044	-0.1469310716745	0.772598660386692	0.849238521230603
15	5026024	5256799	HAP_3	0.0808695652173913	-1.04108908203498	0.776181094208248	0.180365942776912
15	5026024	5256799	HAP_4	0.254782608695652	0.206787648230431	0.282171935831864	0.463959906924966
15	5026024	5256799	HAP_5	0.216521739130435	-0.515033770204971	0.353234439141309	0.14538511349138
15	5131184	5283973	HAP_1	0.278260869565217	0.200352285018282	0.266451670620177	0.452409565693425
15	5131184	5283973	HAP_2	0.277391304347826	-0.458396760989844	0.288705842541338	0.112902116993858
15	5131184	5283973	HAP_3	0.0895652173913044	-0.1469310716745	0.772598660386692	0.849238521230603
15	5131184	5283973	HAP_4	0.288695652173913	-0.45329624209692	0.273391356889018	0.0978656048148861
15	5169964	5328786	HAP_1	0.246086956521739	0.179073367071884	0.288610590932202	0.535201849783547
15	5169964	5328786	HAP_2	0.0808695652173913	-1.04108908203498	0.776181094208248	0.180365942776912
15	5169964	5328786	HAP_3	0.196521739130435	-0.0656326720833862	0.398228796855011	0.869151639976616
15	5169964	5328786	HAP_4	0.0895652173913044	-0.1469310716745	0.772598660386692	0.849238521230603
15	5169964	5328786	HAP_5	0.282608695652174	-0.51802484622084	0.279513244966014	0.0643617598283727
15	5234380	5405436	HAP_1	0.244347826086957	0.208205458701538	0.294296786947371	0.4795691671518
15	5234380	5405436	HAP_2	0.0808695652173913	-1.04108908203498	0.776181094208248	0.180365942776912
15	5234380	5405436	HAP_3	0.120869565217391	0.208011544693592	0.712012842767029	0.770282982356697
15	5234380	5405436	HAP_4	0.0756521739130435	1.02538787664046	0.774641735278145	0.186143189457881
15	5234380	5405436	HAP_5	0.0895652173913044	-0.1469310716745	0.772598660386692	0.849238521230603
15	5234380	5405436	HAP_6	0.218260869565217	-0.515033770204971	0.353234439141309	0.14538511349138
15	5277797	5475391	HAP_1	0.218260869565217	-0.515033770204971	0.353234439141309	0.14538511349138
15	5277797	5475391	HAP_2	0.0808695652173913	-1.04108908203498	0.776181094208248	0.180365942776912
15	5277797	5475391	HAP_3	0.10695652173913	0.0593274813772074	0.708304049822873	0.933277151525417
15	5277797	5475391	HAP_4	0.121739130434783	0.208011544693592	0.712012842767029	0.770282982356697
15	5277797	5475391	HAP_5	0.322608695652174	0.136465870601195	0.228850884249034	0.551208838277946
15	5311845	5535749	HAP_1	0.218260869565217	-0.515033770204971	0.353234439141309	0.14538511349138
15	5311845	5535749	HAP_2	0.0808695652173913	-1.04108908203498	0.776181094208248	0.180365942776912
15	5311845	5535749	HAP_3	0.0895652173913044	-0.1469310716745	0.772598660386692	0.849238521230603
15	5311845	5535749	HAP_4	0.121739130434783	0.208011544693592	0.712012842767029	0.770282982356697
15	5311845	5535749	HAP_5	0.28	0.122149304032866	0.251161487622847	0.626917328706218
15	5381759	5614494	HAP_1	0.0904347826086957	-0.1469310716745	0.772598660386692	0.849238521230603
15	5381759	5614494	HAP_2	0.0808695652173913	-1.04108908203498	0.776181094208248	0.180365942776912
15	5381759	5614494	HAP_3	0.260869565217391	0.196315373651776	0.273096025216774	0.472531448153674
15	5381759	5614494	HAP_4	0.121739130434783	0.208011544693592	0.712012842767029	0.770282982356697
15	5381759	5614494	HAP_5	0.22	-0.515033770204971	0.353234439141309	0.14538511349138
15	5455620	5673551	HAP_1	0.120869565217391	0.208011544693592	0.712012842767029	0.770282982356697
15	5455620	5673551	HAP_2	0.219130434782609	-0.515033770204971	0.353234439141309	0.14538511349138
15	5455620	5673551	HAP_3	0.26	0.196315373651776	0.273096025216774	0.472531448153674
15	5455620	5673551	HAP_4	0.091304347826087	-0.1469310716745	0.772598660386692	0.849238521230603
15	5455620	5673551	HAP_5	0.0808695652173913	-1.04108908203498	0.776181094208248	0.180365942776912
15	5511255	5703709	HAP_1	0.120869565217391	0.208011544693592	0.712012842767029	0.770282982356697
15	5511255	5703709	HAP_2	0.219130434782609	-0.515033770204971	0.353234439141309	0.14538511349138
15	5511255	5703709	HAP_3	0.289565217391304	0.190143798718288	0.255256589540941	0.456636066803591
15	5511255	5703709	HAP_4	0.0808695652173913	-1.04108908203498	0.776181094208248	0.180365942776912
15	5511255	5703709	HAP_5	0.0904347826086957	-0.0940518457329083	0.864846827728362	0.913439825192833
15	5596053	5738943	HAP_1	0.0895652173913044	-0.0940518457329083	0.864846827728362	0.913439825192833
15	5596053	5738943	HAP_2	0.306086956521739	0.119838631315156	0.239186087588147	0.616548461706214
15	5596053	5738943	HAP_3	0.120869565217391	-0.375007524472695	0.554639305253967	0.499237109628865
15	5596053	5738943	HAP_4	0.122608695652174	0.208011544693592	0.712012842767029	0.770282982356697
15	5596053	5738943	HAP_5	0.224347826086957	-0.515033770204971	0.353234439141309	0.14538511349138
15	5648687	5773904	HAP_1	0.123478260869565	0.208011544693592	0.712012842767029	0.770282982356697
15	5648687	5773904	HAP_2	0.138260869565217	-0.308322484806079	0.529161432546304	0.5603542674877
15	5648687	5773904	HAP_3	0.541739130434783	0.221255930900433	0.169050883297153	0.191132757205723
15	5648687	5773904	HAP_4	0.0895652173913044	-0.0940518457329083	0.864846827728362	0.913439825192833
15	5695050	5860851	HAP_1	0.475652173913043	0.16459664997308	0.180828271198514	0.363087557919572
15	5695050	5860851	HAP_2	0.0895652173913044	-0.0940518457329083	0.864846827728362	0.913439825192833
15	5695050	5860851	HAP_3	0.123478260869565	0.208011544693592	0.712012842767029	0.770282982356697
15	5695050	5860851	HAP_4	0.13304347826087	-0.308322484806079	0.529161432546304	0.5603542674877
15	5718494	5931092	HAP_1	0.140869565217391	-0.0867092881082058	0.495129364059709	0.861044872456537
15	5718494	5931092	HAP_2	0.101739130434783	-0.805384242542868	0.707572983685128	0.255507409189039
15	5718494	5931092	HAP_3	0.0895652173913044	-0.0940518457329083	0.864846827728362	0.913439825192833
15	5718494	5931092	HAP_4	0.472173913043478	0.181887689598593	0.181518284345222	0.316757883685697
15	5762026	5979351	HAP_1	0.0843478260869565	-1.04108908203498	0.776181094208248	0.180365942776912
15	5762026	5979351	HAP_2	0.0895652173913044	-0.0940518457329083	0.864846827728362	0.913439825192833
15	5762026	5979351	HAP_3	0.123478260869565	0.208011544693592	0.712012842767029	0.770282982356697
15	5762026	5979351	HAP_4	0.442608695652174	-0.0101616044576477	0.19051916315435	0.957482839502451
15	5836401	6041560	HAP_1	0.232173913043478	-0.156061068237637	0.310017256054205	0.614883982564958
15	5836401	6041560	HAP_2	0.220869565217391	-0.515033770204971	0.353234439141309	0.14538511349138
15	5836401	6041560	HAP_3	0.124347826086957	0.208011544693592	0.712012842767029	0.770282982356697
15	5836401	6041560	HAP_4	0.0904347826086957	-0.0940518457329083	0.864846827728362	0.913439825192833
15	5836401	6041560	HAP_5	0.0773913043478261	-1.04108908203498	0.776181094208248	0.180365942776912
15	5916553	6087289	HAP_1	0.0921739130434783	-0.0940518457329083	0.864846827728362	0.913439825192833
15	5916553	6087289	HAP_2	0.232173913043478	-0.188571490997065	0.306157335773652	0.538190082817741
15	5916553	6087289	HAP_3	0.0773913043478261	-1.04108908203498	0.776181094208248	0.180365942776912
15	5916553	6087289	HAP_4	0.220869565217391	-0.515033770204971	0.353234439141309	0.14538511349138
15	5916553	6087289	HAP_5	0.124347826086957	0.208011544693592	0.712012842767029	0.770282982356697
15	5963340	6132365	HAP_1	0.14	0.0108487580701194	0.514633932022086	0.983188895236573
15	5963340	6132365	HAP_2	0.0860869565217391	-0.853709652450131	0.999029685871526	0.39317062433708
15	5963340	6132365	HAP_3	0.232173913043478	-0.188571490997065	0.306157335773652	0.538190082817741
15	5963340	6132365	HAP_4	0.0773913043478261	-1.04108908203498	0.776181094208248	0.180365942776912
15	5963340	6132365	HAP_5	0.220869565217391	-0.515033770204971	0.353234439141309	0.14538511349138
15	5963340	6132365	HAP_6	0.101739130434783	-0.151965039516679	0.773730657201614	0.844363708040285
15	6004242	6194013	HAP_1	0.14	0.0108487580701194	0.514633932022086	0.983188895236573
15	6004242	6194013	HAP_2	0.223478260869565	-0.107215018404062	0.319807241691016	0.73756245523382
15	6004242	6194013	HAP_3	0.0773913043478261	-1.04108908203498	0.776181094208248	0.180365942776912
15	6004242	6194013	HAP_4	0.218260869565217	-0.515033770204971	0.353234439141309	0.14538511349138
15	6004242	6194013	HAP_5	0.0904347826086957	-0.0940518457329083	0.864846827728362	0.913439825192833
15	6066153	6262584	HAP_1	0.0904347826086957	-0.0940518457329083	0.864846827728362	0.913439825192833
15	6066153	6262584	HAP_2	0.157391304347826	0.262612466684123	0.446720123017198	0.556857030596545
15	6066153	6262584	HAP_3	0.0773913043478261	-1.04108908203498	0.776181094208248	0.180365942776912
15	6066153	6262584	HAP_4	0.068695652173913	-0.276979683556156	1.01042761822584	0.784092166582874
15	6066153	6262584	HAP_5	0.245217391304348	-0.0169168166682608	0.297038841598716	0.954604047465664
15	6066153	6262584	HAP_6	0.218260869565217	-0.515033770204971	0.353234439141309	0.14538511349138
15	6119147	6327818	HAP_1	0.140869565217391	0.0108487580701194	0.514633932022086	0.983188895236573
15	6119147	6327818	HAP_2	0.0817391304347826	-1.07838657896159	0.707405022341239	0.127964847306739
15	6119147	6327818	HAP_3	0.0904347826086957	-0.0940518457329083	0.864846827728362	0.913439825192833
15	6119147	6327818	HAP_4	0.218260869565217	-0.515033770204971	0.353234439141309	0.14538511349138
15	6119147	6327818	HAP_5	0.0791304347826087	-0.276979683556156	1.01042761822584	0.784092166582874
15	6119147	6327818	HAP_6	0.248695652173913	-0.0169168166682608	0.297038841598716	0.954604047465664
15	6173004	6416430	HAP_1	0.218260869565217	-0.515033770204971	0.353234439141309	0.14538511349138
15	6173004	6416430	HAP_2	0.0791304347826087	-0.276979683556156	1.01042761822584	0.784092166582874
15	6173004	6416430	HAP_3	0.248695652173913	-0.0169168166682608	0.297038841598716	0.954604047465664
15	6173004	6416430	HAP_4	0.0773913043478261	-1.04108908203498	0.776181094208248	0.180365942776912
15	6173004	6416430	HAP_5	0.216521739130435	-0.348003468492353	0.364474198007156	0.340084490531337
15	6173004	6416430	HAP_6	0.0582608695652174	0.190220211215735	0.874315297357053	0.827847198050958
15	6233678	6504844	HAP_1	0.0773913043478261	-1.04108908203498	0.776181094208248	0.180365942776912
15	6233678	6504844	HAP_2	0.0747826086956522	-0.0516661172425323	0.78085394348448	0.947269058031224
15	6233678	6504844	HAP_3	0.231304347826087	-0.47469177094878	0.345926558843602	0.170538414175346
15	6233678	6504844	HAP_4	0.213913043478261	-0.0674135158991052	0.352023808833583	0.848200918749496
15	6233678	6504844	HAP_5	0.0921739130434783	-0.0940518457329083	0.864846827728362	0.913439825192833
15	6233678	6504844	HAP_6	0.113913043478261	-0.582902713184094	0.866819129807817	0.501566156775153
15	6306797	6555645	HAP_1	0.308695652173913	-0.104905766780353	0.257162306720235	0.68347601109327
15	6306797	6555645	HAP_2	0.122608695652174	0.314287441634853	0.783013268495487	0.688291464103887
15	6306797	6555645	HAP_3	0.088695652173913	0.437034786971628	0.618415489941484	0.480045258676486
15	6306797	6555645	HAP_4	0.091304347826087	-0.0940518457329083	0.864846827728362	0.913439825192833
15	6306797	6555645	HAP_5	0.11304347826087	-0.582902713184094	0.866819129807817	0.501566156775153
15	6390443	6588001	HAP_1	0.122608695652174	0.314287441634853	0.783013268495487	0.688291464103887
15	6390443	6588001	HAP_2	0.088695652173913	0.437034786971628	0.618415489941484	0.480045258676486
15	6390443	6588001	HAP_3	0.091304347826087	-0.0940518457329083	0.864846827728362	0.913439825192833
15	6390443	6588001	HAP_4	0.305217391304348	-0.0764836827601181	0.259245364853672	0.768084269310376
15	6390443	6588001	HAP_5	0.11304347826087	-0.582902713184094	0.866819129807817	0.501566156775153
15	6459010	6626875	HAP_1	0.123478260869565	0.314287441634853	0.783013268495487	0.688291464103887
15	6459010	6626875	HAP_2	0.091304347826087	-0.0940518457329083	0.864846827728362	0.913439825192833
15	6459010	6626875	HAP_3	0.088695652173913	0.437034786971628	0.618415489941484	0.480045258676486
15	6459010	6626875	HAP_4	0.305217391304348	-0.0764836827601181	0.259245364853672	0.768084269310376
15	6544204	6678580	HAP_1	0.088695652173913	0.437034786971628	0.618415489941484	0.480045258676486
15	6544204	6678580	HAP_2	0.122608695652174	0.314287441634853	0.783013268495487	0.688291464103887
15	6544204	6678580	HAP_3	0.305217391304348	-0.076753892096629	0.261849355233194	0.769536852798926
15	6544204	6678580	HAP_4	0.091304347826087	-0.0940518457329083	0.864846827728362	0.913439825192833
15	6569138	6779308	HAP_1	0.122608695652174	0.314287441634853	0.783013268495487	0.688291464103887
15	6569138	6779308	HAP_2	0.3	-0.0346702800562187	0.265161876863606	0.896018778383605
15	6569138	6779308	HAP_3	0.0921739130434783	-0.0940518457329083	0.864846827728362	0.913439825192833
15	6569138	6779308	HAP_4	0.088695652173913	0.437034786971628	0.618415489941484	0.480045258676486
15	6612686	6868853	HAP_1	0.0930434782608696	-0.0940518457329083	0.864846827728362	0.913439825192833
15	6612686	6868853	HAP_2	0.227826086956522	0.00193969959021179	0.301174341420191	0.994863581907282
15	6612686	6868853	HAP_3	0.122608695652174	0.314287441634853	0.783013268495487	0.688291464103887
15	6612686	6868853	HAP_4	0.303478260869565	-0.0650373177907374	0.26287233810711	0.804681080821956
15	6658204	6932402	HAP_1	0.123478260869565	0.314287441634853	0.783013268495487	0.688291464103887
15	6658204	6932402	HAP_2	0.303478260869565	-0.0650373177907374	0.26287233810711	0.804681080821956
15	6658204	6932402	HAP_3	0.30695652173913	0.262315625130514	0.255421933639924	0.304867253732326
15	6731603	6985699	HAP_1	0.303478260869565	-0.0650373177907374	0.26287233810711	0.804681080821956
15	6731603	6985699	HAP_2	0.241739130434783	0.136366219659257	0.286625808770271	0.634427449993156
15	6731603	6985699	HAP_3	0.0930434782608696	-0.0940518457329083	0.864846827728362	0.913439825192833
15	6731603	6985699	HAP_4	0.137391304347826	0.221272498976324	0.618595970445457	0.720701257465843
15	6838981	7021048	HAP_1	0.453913043478261	-0.111515794663268	0.190102740269665	0.557702530851698
15	6838981	7021048	HAP_2	0.106086956521739	0.322326266057937	0.479457767664952	0.501686527360609
15	6838981	7021048	HAP_3	0.0930434782608696	-0.0940518457329083	0.864846827728362	0.913439825192833
15	6838981	7021048	HAP_4	0.137391304347826	0.221272498976324	0.618595970445457	0.720701257465843
15	6838981	7021048	HAP_5	0.107826086956522	-0.732110532821077	0.997619715564796	0.463341734616125
15	6915241	7068718	HAP_1	0.440869565217391	-0.0809554107110529	0.191684097299155	0.67294010780736
15	6915241	7068718	HAP_2	0.128695652173913	0.322326266057937	0.479457767664952	0.501686527360609
15	6915241	7068718	HAP_3	0.0930434782608696	-0.0940518457329083	0.864846827728362	0.913439825192833
15	6915241	7068718	HAP_4	0.137391304347826	0.221272498976324	0.618595970445457	0.720701257465843
15	6915241	7068718	HAP_5	0.107826086956522	-0.732110532821077	0.997619715564796	0.463341734616125
15	6972105	7158841	HAP_1	0.306086956521739	-0.0721633579995535	0.260450090611824	0.7818269053735
15	6972105	7158841	HAP_2	0.0843478260869565	2.49511577864444	1.01153950999396	0.0139355108668044
15	6972105	7158841	HAP_3	0.158260869565217	0.241606659467274	0.475561636814434	0.611621203003332
15	6972105	7158841	HAP_4	0.0869565217391304	0.437034786971628	0.618415489941484	0.480045258676486
15	6972105	7158841	HAP_5	0.14	0.221272498976324	0.618595970445457	0.720701257465843
15	6972105	7158841	HAP_6	0.0930434782608696	-0.0940518457329083	0.864846827728362	0.913439825192833
15	7010654	7177765	HAP_1	0.30695652173913	-0.0423313316654127	0.258557680008195	0.870009614899133
15	7010654	7177765	HAP_2	0.238260869565217	-0.211403303644656	0.329985596550697	0.52201510960759
15	7010654	7177765	HAP_3	0.0895652173913044	0.281506421307181	0.584133178409488	0.630049225811447
15	7010654	7177765	HAP_4	0.14	0.221272498976324	0.618595970445457	0.720701257465843
15	7038916	7218589	HAP_1	0.306086956521739	-0.0721633579995535	0.260450090611824	0.7818269053735
15	7038916	7218589	HAP_2	0.237391304347826	-0.211403303644656	0.329985596550697	0.52201510960759
15	7038916	7218589	HAP_3	0.0895652173913044	0.281506421307181	0.584133178409488	0.630049225811447
15	7038916	7218589	HAP_4	0.139130434782609	0.221272498976324	0.618595970445457	0.720701257465843
15	7158541	7256275	HAP_1	0.111304347826087	0.109160114362297	0.552463064714923	0.843438807412134
15	7158541	7256275	HAP_2	0.141739130434783	0.221272498976324	0.618595970445457	0.720701257465843
15	7158541	7256275	HAP_3	0.238260869565217	-0.232260593157124	0.324858604876936	0.474931245494606
15	7158541	7256275	HAP_4	0.308695652173913	-0.0721633579995535	0.260450090611824	0.7818269053735
15	7166396	7294654	HAP_1	0.308695652173913	-0.0721633579995535	0.260450090611824	0.7818269053735
15	7166396	7294654	HAP_2	0.237391304347826	-0.232260593157124	0.324858604876936	0.474931245494606
15	7166396	7294654	HAP_3	0.088695652173913	0.281506421307181	0.584133178409488	0.630049225811447
15	7166396	7294654	HAP_4	0.141739130434783	0.221272498976324	0.618595970445457	0.720701257465843
15	7205570	7345293	HAP_1	0.103478260869565	0.23326054932761	0.532634393893994	0.66159989100927
15	7205570	7345293	HAP_2	0.166086956521739	-0.158847677729174	0.552551447116694	0.773850524945752
15	7205570	7345293	HAP_3	0.151304347826087	0.126676072262169	0.527506382126461	0.810308278474343
15	7205570	7345293	HAP_4	0.309565217391304	-0.0721633579995535	0.260450090611824	0.7818269053735
15	7244014	7413770	HAP_1	0.103478260869565	0.23326054932761	0.532634393893994	0.66159989100927
15	7244014	7413770	HAP_2	0.476521739130435	0.137083754337751	0.174479886930926	0.432391474745453
15	7244014	7413770	HAP_3	0.150434782608696	0.126676072262169	0.527506382126461	0.810308278474343
15	7286146	7471125	HAP_1	0.149565217391304	0.126676072262169	0.527506382126461	0.810308278474343
15	7286146	7471125	HAP_2	0.088695652173913	0.281506421307181	0.584133178409488	0.630049225811447
15	7286146	7471125	HAP_3	0.465217391304348	0.0596858361709565	0.178003651399658	0.737518782254323
15	7316812	7512335	HAP_1	0.256521739130435	-0.324894740319805	0.32239723449748	0.314009773790285
15	7316812	7512335	HAP_2	0.145217391304348	-0.116298949513155	0.506592040364379	0.818508503753672
15	7316812	7512335	HAP_3	0.125217391304348	0.0436120208713651	0.716773513216976	0.951504353234405
15	7316812	7512335	HAP_4	0.0895652173913044	0.281506421307181	0.584133178409488	0.630049225811447
15	7387344	7594685	HAP_1	0.125217391304348	0.0436120208713651	0.716773513216976	0.951504353234405
15	7387344	7594685	HAP_2	0.23304347826087	-0.356910244102029	0.349373940073832	0.307423583849907
15	7387344	7594685	HAP_3	0.145217391304348	-0.116298949513155	0.506592040364379	0.818508503753672
15	7387344	7594685	HAP_4	0.0973913043478261	0.281506421307181	0.584133178409488	0.630049225811447
15	7463954	7678641	HAP_1	0.0895652173913044	0.281506421307181	0.584133178409488	0.630049225811447
15	7463954	7678641	HAP_2	0.125217391304348	0.0436120208713651	0.716773513216976	0.951504353234405
15	7463954	7678641	HAP_3	0.23304347826087	-0.356910244102029	0.349373940073832	0.307423583849907
15	7463954	7678641	HAP_4	0.145217391304348	-0.116298949513155	0.506592040364379	0.818508503753672
15	7484626	7775672	HAP_1	0.0895652173913044	0.281506421307181	0.584133178409488	0.630049225811447
15	7484626	7775672	HAP_2	0.23304347826087	-0.356910244102029	0.349373940073832	0.307423583849907
15	7484626	7775672	HAP_3	0.270434782608696	-0.420737496912295	0.283643728483105	0.138547090013684
15	7570016	7877798	HAP_1	0.0747826086956522	1.02538787664046	0.774641735278145	0.186143189457881
15	7570016	7877798	HAP_2	0.285217391304348	-0.356338758879095	0.267660688019912	0.18362752561902
15	7570016	7877798	HAP_3	0.234782608695652	-0.356910244102029	0.349373940073832	0.307423583849907
15	7667098	7951867	HAP_1	0.234782608695652	-0.356910244102029	0.349373940073832	0.307423583849907
15	7667098	7951867	HAP_2	0.285217391304348	-0.356338758879095	0.267660688019912	0.18362752561902
15	7667098	7951867	HAP_3	0.0747826086956522	1.02538787664046	0.774641735278145	0.186143189457881
15	7741753	8048366	HAP_1	0.283478260869565	-0.352868054476445	0.270395771993409	0.192424934975306
15	7741753	8048366	HAP_2	0.105217391304348	-0.560206075741826	1.00007386082035	0.575590314322568
15	7741753	8048366	HAP_3	0.0765217391304348	1.02538787664046	0.774641735278145	0.186143189457881
15	7741753	8048366	HAP_4	0.23304347826087	-0.356910244102029	0.349373940073832	0.307423583849907
15	7860469	8089982	HAP_1	0.071304347826087	-0.97214903838967	0.771549012199441	0.208193583996499
15	7860469	8089982	HAP_2	0.216521739130435	-0.253127522452941	0.37325642234887	0.497949460422953
15	7860469	8089982	HAP_3	0.0747826086956522	1.02538787664046	0.774641735278145	0.186143189457881
15	7860469	8089982	HAP_4	0.23304347826087	-0.356910244102029	0.349373940073832	0.307423583849907
15	7935946	8122072	HAP_1	0.0765217391304348	1.02538787664046	0.774641735278145	0.186143189457881
15	7935946	8122072	HAP_2	0.251304347826087	-0.00896036333907372	0.31100944460641	0.977025888297023
15	7935946	8122072	HAP_3	0.0730434782608696	-0.97214903838967	0.771549012199441	0.208193583996499
15	7935946	8122072	HAP_4	0.216521739130435	-0.253127522452941	0.37325642234887	0.497949460422953
15	8033103	8173756	HAP_1	0.0773913043478261	-0.97214903838967	0.771549012199441	0.208193583996499
15	8033103	8173756	HAP_2	0.231304347826087	-0.107063683271105	0.335393784240323	0.749679936263141
15	8033103	8173756	HAP_3	0.125217391304348	0.526942789619164	0.553799965555888	0.341757697488905
15	8033103	8173756	HAP_4	0.242608695652174	-0.293550417061983	0.328108551488252	0.371344009304879
15	8033103	8173756	HAP_5	0.11304347826087	0.486942199594094	0.800926664325003	0.543450643227107
15	8083061	8205648	HAP_1	0.240869565217391	-0.390324133284199	0.337120766604232	0.247430560891914
15	8083061	8205648	HAP_2	0.11304347826087	0.486942199594094	0.800926664325003	0.543450643227107
15	8083061	8205648	HAP_3	0.1	-0.732110532821077	0.997619715564796	0.463341734616125
15	8083061	8205648	HAP_4	0.221739130434783	-0.0592036474689664	0.365666608075749	0.871438004789208
15	8083061	8205648	HAP_5	0.0773913043478261	-0.97214903838967	0.771549012199441	0.208193583996499
15	8083061	8205648	HAP_6	0.120869565217391	0.526942789619164	0.553799965555888	0.341757697488905
15	8111644	8261967	HAP_1	0.0765217391304348	1.02538787664046	0.774641735278145	0.186143189457881
15	8111644	8261967	HAP_2	0.240869565217391	-0.390324133284199	0.337120766604232	0.247430560891914
15	8111644	8261967	HAP_3	0.0747826086956522	-0.97214903838967	0.771549012199441	0.208193583996499
15	8111644	8261967	HAP_4	0.0930434782608696	-0.0940518457329083	0.864846827728362	0.913439825192833
15	8111644	8261967	HAP_5	0.124347826086957	0.0436120208713651	0.716773513216976	0.951504353234405
15	8148233	8309976	HAP_1	0.0765217391304348	1.02538787664046	0.774641735278145	0.186143189457881
15	8148233	8309976	HAP_2	0.239130434782609	-0.390324133284199	0.337120766604232	0.247430560891914
15	8148233	8309976	HAP_3	0.0721739130434783	-0.828745002716552	0.863351302032875	0.337510121825947
15	8148233	8309976	HAP_4	0.0930434782608696	-0.0940518457329083	0.864846827728362	0.913439825192833
15	8148233	8309976	HAP_5	0.124347826086957	0.0436120208713651	0.716773513216976	0.951504353234405
15	8194042	8369775	HAP_1	0.24	-0.390324133284199	0.337120766604232	0.247430560891914
15	8194042	8369775	HAP_2	0.0747826086956522	-0.828745002716552	0.863351302032875	0.337510121825947
15	8194042	8369775	HAP_3	0.0930434782608696	-0.0940518457329083	0.864846827728362	0.913439825192833
15	8194042	8369775	HAP_4	0.124347826086957	0.0436120208713651	0.716773513216976	0.951504353234405
15	8194042	8369775	HAP_5	0.0756521739130435	1.02538787664046	0.774641735278145	0.186143189457881
15	8242101	8443369	HAP_1	0.124347826086957	0.0436120208713651	0.716773513216976	0.951504353234405
15	8242101	8443369	HAP_2	0.0704347826086957	-0.828745002716552	0.863351302032875	0.337510121825947
15	8242101	8443369	HAP_3	0.0930434782608696	-0.0940518457329083	0.864846827728362	0.913439825192833
15	8242101	8443369	HAP_4	0.24	-0.390324133284199	0.337120766604232	0.247430560891914
15	8242101	8443369	HAP_5	0.0756521739130435	1.02538787664046	0.774641735278145	0.186143189457881
15	8298770	8515983	HAP_1	0.0669565217391304	-0.828745002716552	0.863351302032875	0.337510121825947
15	8298770	8515983	HAP_2	0.0930434782608696	-0.0940518457329083	0.864846827728362	0.913439825192833
15	8298770	8515983	HAP_3	0.24	-0.390324133284199	0.337120766604232	0.247430560891914
15	8298770	8515983	HAP_4	0.0747826086956522	1.02538787664046	0.774641735278145	0.186143189457881
15	8298770	8515983	HAP_5	0.124347826086957	0.0436120208713651	0.716773513216976	0.951504353234405
15	8343426	8582753	HAP_1	0.124347826086957	0.0436120208713651	0.716773513216976	0.951504353234405
15	8343426	8582753	HAP_2	0.0669565217391304	-0.828745002716552	0.863351302032875	0.337510121825947
15	8343426	8582753	HAP_3	0.0956521739130435	-0.000179354175139721	0.773531119859026	0.999815081412806
15	8343426	8582753	HAP_4	0.1	-0.732110532821077	0.997619715564796	0.463341734616125
15	8343426	8582753	HAP_5	0.0747826086956522	1.02538787664046	0.774641735278145	0.186143189457881
15	8343426	8582753	HAP_6	0.242608695652174	-0.381228663163734	0.333135462540823	0.252959323799276
15	8428359	8630251	HAP_1	0.0678260869565217	-0.828745002716552	0.863351302032875	0.337510121825947
15	8428359	8630251	HAP_2	0.0747826086956522	1.02538787664046	0.774641735278145	0.186143189457881
15	8428359	8630251	HAP_3	0.242608695652174	-0.381228663163734	0.333135462540823	0.252959323799276
15	8428359	8630251	HAP_4	0.125217391304348	0.0436120208713651	0.716773513216976	0.951504353234405
15	8428359	8630251	HAP_5	0.091304347826087	-0.0940518457329083	0.864846827728362	0.913439825192833
15	8495092	8704698	HAP_1	0.0747826086956522	1.02538787664046	0.774641735278145	0.186143189457881
15	8495092	8704698	HAP_2	0.240869565217391	-0.381228663163734	0.333135462540823	0.252959323799276
15	8495092	8704698	HAP_3	0.122608695652174	0.0436120208713651	0.716773513216976	0.951504353234405
15	8495092	8704698	HAP_4	0.0878260869565217	-0.0940518457329083	0.864846827728362	0.913439825192833
15	8560773	8736290	HAP_1	0.240869565217391	-0.381228663163734	0.333135462540823	0.252959323799276
15	8560773	8736290	HAP_2	0.123478260869565	0.0436120208713651	0.716773513216976	0.951504353234405
15	8560773	8736290	HAP_3	0.0878260869565217	-0.0940518457329083	0.864846827728362	0.913439825192833
15	8560773	8736290	HAP_4	0.0756521739130435	1.02538787664046	0.774641735278145	0.186143189457881
15	8608831	8785437	HAP_1	0.119130434782609	-0.0258564169170906	0.627389512068998	0.967140964447834
15	8608831	8785437	HAP_2	0.153913043478261	-0.236254710075948	0.496270851172549	0.634216628380576
15	8608831	8785437	HAP_3	0.241739130434783	-0.394804845765228	0.328493608769273	0.22992217395854
15	8608831	8785437	HAP_4	0.0878260869565217	-0.0940518457329083	0.864846827728362	0.913439825192833
15	8608831	8785437	HAP_5	0.0756521739130435	1.02538787664046	0.774641735278145	0.186143189457881
15	8679037	8824045	HAP_1	0.088695652173913	-0.0940518457329083	0.864846827728362	0.913439825192833
15	8679037	8824045	HAP_2	0.172173913043478	-0.0571899710131122	0.444481800213895	0.897667479680983
15	8679037	8824045	HAP_3	0.244347826086957	-0.421305062350594	0.32346777145852	0.19329136976156
15	8679037	8824045	HAP_4	0.317391304347826	-0.10712248700334	0.258544814141664	0.678791628859104
15	8727245	8856607	HAP_1	0.310434782608696	-0.431442886881028	0.264157564576647	0.102970494342452
15	8727245	8856607	HAP_2	0.244347826086957	-0.419459934708445	0.328201309578852	0.201756992267084
15	8727245	8856607	HAP_3	0.0695652173913043	-0.828745002716552	0.863351302032875	0.337510121825947
15	8727245	8856607	HAP_4	0.317391304347826	-0.10712248700334	0.258544814141664	0.678791628859104
15	8769377	8908899	HAP_1	0.317391304347826	-0.10712248700334	0.258544814141664	0.678791628859104
15	8769377	8908899	HAP_2	0.220869565217391	-0.192922011008298	0.349441582448123	0.581108504116178
15	8769377	8908899	HAP_3	0.088695652173913	-0.0940518457329083	0.864846827728362	0.913439825192833
15	8769377	8908899	HAP_4	0.244347826086957	-0.419459934708445	0.328201309578852	0.201756992267084
15	8769377	8908899	HAP_5	0.0695652173913043	-0.828745002716552	0.863351302032875	0.337510121825947
15	8811958	8932737	HAP_1	0.322608695652174	-0.144036205493459	0.251768506386697	0.56748448894129
15	8811958	8932737	HAP_2	0.220869565217391	-0.192922011008298	0.349441582448123	0.581108504116178
15	8811958	8932737	HAP_3	0.088695652173913	-0.0940518457329083	0.864846827728362	0.913439825192833
15	8811958	8932737	HAP_4	0.240869565217391	-0.408125354782676	0.333896525293504	0.22210246978511
15	8811958	8932737	HAP_5	0.0695652173913043	-0.828745002716552	0.863351302032875	0.337510121825947
15	8849323	8949475	HAP_1	0.24	-0.0757241677891913	0.344648311037376	0.82617343485931
15	8849323	8949475	HAP_2	0.0695652173913043	-0.828745002716552	0.863351302032875	0.337510121825947
15	8849323	8949475	HAP_3	0.171304347826087	-0.0778463285015594	0.43214694328825	0.857108724719948
15	8849323	8949475	HAP_4	0.088695652173913	-0.0940518457329083	0.864846827728362	0.913439825192833
15	8849323	8949475	HAP_5	0.240869565217391	-0.408125354782676	0.333896525293504	0.22210246978511
15	8883059	9024427	HAP_1	0.235652173913043	-0.0503562868817355	0.358393740035866	0.888310961081881
15	8883059	9024427	HAP_2	0.237391304347826	-0.446719236354486	0.339740960927063	0.189085878483959
15	8883059	9024427	HAP_3	0.088695652173913	-0.0940518457329083	0.864846827728362	0.913439825192833
15	8883059	9024427	HAP_4	0.0695652173913043	-0.828745002716552	0.863351302032875	0.337510121825947
15	8883059	9024427	HAP_5	0.168695652173913	-0.0571899710131122	0.444481800213895	0.897667479680983
15	8924014	9103021	HAP_1	0.237391304347826	-0.446719236354486	0.339740960927063	0.189085878483959
15	8924014	9103021	HAP_2	0.239130434782609	-0.0503562868817355	0.358393740035866	0.888310961081881
15	8924014	9103021	HAP_3	0.088695652173913	-0.0940518457329083	0.864846827728362	0.913439825192833
15	8924014	9103021	HAP_4	0.0704347826086957	-0.828745002716552	0.863351302032875	0.337510121825947
15	8924014	9103021	HAP_5	0.0747826086956522	1.02538787664046	0.774641735278145	0.186143189457881
15	8944775	9137452	HAP_1	0.068695652173913	-0.828745002716552	0.863351302032875	0.337510121825947
15	8944775	9137452	HAP_2	0.242608695652174	-0.0503562868817355	0.358393740035866	0.888310961081881
15	8944775	9137452	HAP_3	0.0747826086956522	1.02538787664046	0.774641735278145	0.186143189457881
15	8944775	9137452	HAP_4	0.088695652173913	-0.0940518457329083	0.864846827728362	0.913439825192833
15	8944775	9137452	HAP_5	0.239130434782609	-0.495872456042746	0.334080467817892	0.138292503787881
15	9007326	9181621	HAP_1	0.245217391304348	-0.110231549993081	0.344891810853433	0.749381275686799
15	9007326	9181621	HAP_2	0.0747826086956522	1.02538787664046	0.774641735278145	0.186143189457881
15	9007326	9181621	HAP_3	0.128695652173913	-0.154469505364449	0.487129259837829	0.751284216557127
15	9007326	9181621	HAP_4	0.239130434782609	-0.495872456042746	0.334080467817892	0.138292503787881
15	9007326	9181621	HAP_5	0.068695652173913	-0.828745002716552	0.863351302032875	0.337510121825947
15	9086872	9262460	HAP_1	0.0739130434782609	1.02538787664046	0.774641735278145	0.186143189457881
15	9086872	9262460	HAP_2	0.0739130434782609	-0.97214903838967	0.771549012199441	0.208193583996499
15	9086872	9262460	HAP_3	0.12695652173913	-0.522766197277714	0.50780254742025	0.303702909483004
15	9086872	9262460	HAP_4	0.476521739130435	-0.177094267320397	0.180202986191792	0.326153966191925
15	9128052	9323054	HAP_1	0.251304347826087	-0.538993702539348	0.31627690272725	0.0888996573223394
15	9128052	9323054	HAP_2	0.220869565217391	0.0347583179224523	0.395610242593515	0.930019241829882
15	9128052	9323054	HAP_3	0.0730434782608696	1.02538787664046	0.774641735278145	0.186143189457881
15	9128052	9323054	HAP_4	0.0678260869565217	-0.828745002716552	0.863351302032875	0.337510121825947
15	9128052	9323054	HAP_5	0.0904347826086957	-0.0940518457329083	0.864846827728362	0.913439825192833
15	9173746	9390830	HAP_1	0.231304347826087	-0.499870444143899	0.343678003017335	0.146373413263371
15	9173746	9390830	HAP_2	0.220869565217391	0.0347583179224523	0.395610242593515	0.930019241829882
15	9173746	9390830	HAP_3	0.0730434782608696	1.02538787664046	0.774641735278145	0.186143189457881
15	9173746	9390830	HAP_4	0.0904347826086957	-0.0940518457329083	0.864846827728362	0.913439825192833
15	9225874	9421342	HAP_1	0.225217391304348	-0.454724424748353	0.356624642947557	0.20280831151283
15	9225874	9421342	HAP_2	0.0730434782608696	1.02538787664046	0.774641735278145	0.186143189457881
15	9225874	9421342	HAP_3	0.220869565217391	0.0347583179224523	0.395610242593515	0.930019241829882
15	9225874	9421342	HAP_4	0.0939130434782609	-0.0940518457329083	0.864846827728362	0.913439825192833
15	9302636	9448400	HAP_1	0.0947826086956522	-0.0940518457329083	0.864846827728362	0.913439825192833
15	9302636	9448400	HAP_2	0.225217391304348	-0.454724424748353	0.356624642947557	0.20280831151283
15	9302636	9448400	HAP_3	0.0730434782608696	1.02538787664046	0.774641735278145	0.186143189457881
15	9302636	9448400	HAP_4	0.213913043478261	0.0347583179224523	0.395610242593515	0.930019241829882
15	9374768	9505805	HAP_1	0.0756521739130435	1.17287768828256	0.709752826285865	0.0989879854387564
15	9374768	9505805	HAP_2	0.0947826086956522	-0.0940518457329083	0.864846827728362	0.913439825192833
15	9374768	9505805	HAP_3	0.153913043478261	-0.523651501667421	0.48804643301038	0.283752130838021
15	9374768	9505805	HAP_4	0.225217391304348	-0.454724424748353	0.356624642947557	0.20280831151283
15	9374768	9505805	HAP_5	0.257391304347826	-0.251219147966941	0.309246594297989	0.416929827084986
15	9413994	9558411	HAP_1	0.0895652173913044	0.917486779133823	0.656752285365721	0.162963163024307
15	9413994	9558411	HAP_2	0.0947826086956522	-0.0940518457329083	0.864846827728362	0.913439825192833
15	9413994	9558411	HAP_3	0.203478260869565	0.0129676248567842	0.367712457510143	0.971880422392493
15	9413994	9558411	HAP_4	0.225217391304348	-0.454724424748353	0.356624642947557	0.20280831151283
15	9413994	9558411	HAP_5	0.17304347826087	-0.499038737064357	0.422757774725251	0.238325991708411
15	9441837	9603904	HAP_1	0.0895652173913044	0.917486779133823	0.656752285365721	0.162963163024307
15	9441837	9603904	HAP_2	0.0939130434782609	-0.0940518457329083	0.864846827728362	0.913439825192833
15	9441837	9603904	HAP_3	0.232173913043478	-0.417575196885338	0.343663032807175	0.224849003587852
15	9441837	9603904	HAP_4	0.376521739130435	-0.229299415856553	0.220957606391687	0.299831351677853
15	9475411	9665125	HAP_1	0.234782608695652	-0.0418792486658466	0.337502243886326	0.901291678412722
15	9475411	9665125	HAP_2	0.0791304347826087	1.00753474430135	0.776109213037867	0.194755640743536
15	9475411	9665125	HAP_3	0.0939130434782609	-0.0940518457329083	0.864846827728362	0.913439825192833
15	9475411	9665125	HAP_4	0.232173913043478	-0.417575196885338	0.343663032807175	0.224849003587852
15	9537687	9726883	HAP_1	0.236521739130435	0.0339143418203384	0.337069955026696	0.919891857868333
15	9537687	9726883	HAP_2	0.272173913043478	-0.413081961954297	0.301705981018516	0.171498041999855
15	9537687	9726883	HAP_3	0.157391304347826	-0.74279134424533	0.526295819217387	0.15869270265855
15	9537687	9726883	HAP_4	0.17304347826087	0.195037259181292	0.439379319246375	0.657291040084274
15	9577221	9798628	HAP_1	0.0930434782608696	-0.0940518457329083	0.864846827728362	0.913439825192833
15	9577221	9798628	HAP_2	0.0652173913043478	1.05441137104532	0.77939912240964	0.176647026690809
15	9577221	9798628	HAP_3	0.145217391304348	-0.225125985250328	0.557255064945479	0.686373079354796
15	9577221	9798628	HAP_4	0.23304347826087	-0.404921267091693	0.337539259123264	0.230789661200306
15	9646616	9886097	HAP_1	0.138260869565217	-0.182468701100087	0.587340540294881	0.756167188410894
15	9646616	9886097	HAP_2	0.0930434782608696	-0.0940518457329083	0.864846827728362	0.913439825192833
15	9646616	9886097	HAP_3	0.0652173913043478	1.05441137104532	0.77939912240964	0.176647026690809
15	9646616	9886097	HAP_4	0.234782608695652	-0.416857726630638	0.322547885028031	0.196753169439299
15	9708002	9962278	HAP_1	0.137391304347826	-0.182468701100087	0.587340540294881	0.756167188410894
15	9708002	9962278	HAP_2	0.234782608695652	-0.416857726630638	0.322547885028031	0.196753169439299
15	9708002	9962278	HAP_3	0.0930434782608696	-0.0940518457329083	0.864846827728362	0.913439825192833
15	9708002	9962278	HAP_4	0.0669565217391304	1.05441137104532	0.77939912240964	0.176647026690809
15	9775611	10025868	HAP_1	0.0930434782608696	-0.0940518457329083	0.864846827728362	0.913439825192833
15	9775611	10025868	HAP_2	0.138260869565217	-0.182468701100087	0.587340540294881	0.756167188410894
15	9775611	10025868	HAP_3	0.155652173913043	0.448836191803216	0.416607232680373	0.281781453265984
15	9775611	10025868	HAP_4	0.276521739130435	-0.16333784049431	0.282646519553998	0.563571657677083
15	9855085	10066788	HAP_1	0.235652173913043	-0.416857726630638	0.322547885028031	0.196753169439299
15	9855085	10066788	HAP_2	0.139130434782609	-0.182468701100087	0.587340540294881	0.756167188410894
15	9855085	10066788	HAP_3	0.0930434782608696	-0.0940518457329083	0.864846827728362	0.913439825192833
15	9855085	10066788	HAP_4	0.102608695652174	1.1864446553759	1.00374612062619	0.237698964555282
15	9855085	10066788	HAP_5	0.0678260869565217	1.05441137104532	0.77939912240964	0.176647026690809
15	9929274	10157816	HAP_1	0.189565217391304	0.186964842785709	0.398862520415172	0.639433628521882
15	9929274	10157816	HAP_2	0.235652173913043	-0.416857726630638	0.322547885028031	0.196753169439299
15	9929274	10157816	HAP_3	0.0930434782608696	-0.0940518457329083	0.864846827728362	0.913439825192833
15	9929274	10157816	HAP_4	0.0573913043478261	-0.552609355657733	1.00127740736234	0.581233278163685
15	9929274	10157816	HAP_5	0.0678260869565217	1.05441137104532	0.77939912240964	0.176647026690809
15	10011593	10262529	HAP_1	0.192173913043478	0.244288121712252	0.389665540126187	0.530967941787887
15	10011593	10262529	HAP_2	0.235652173913043	-0.416857726630638	0.322547885028031	0.196753169439299
15	10011593	10262529	HAP_3	0.0930434782608696	-0.0940518457329083	0.864846827728362	0.913439825192833
15	10011593	10262529	HAP_4	0.0678260869565217	1.05441137104532	0.77939912240964	0.176647026690809
15	10048567	10344555	HAP_1	0.286086956521739	-0.00489647754928326	0.281038560018771	0.98610550664195
15	10048567	10344555	HAP_2	0.068695652173913	1.05441137104532	0.77939912240964	0.176647026690809
15	10048567	10344555	HAP_3	0.234782608695652	-0.416857726630638	0.322547885028031	0.196753169439299
15	10117115	10450890	HAP_1	0.0617391304347826	-0.985654465285135	1.00526305192949	0.327264182845463
15	10117115	10450890	HAP_2	0.711304347826087	0.124047419092633	0.148089885792258	0.402583661286385
15	10117115	10450890	HAP_3	0.0678260869565217	1.40763261964977	0.866752886247779	0.104930122500985
15	10224394	10512383	HAP_1	0.709565217391304	0.108557899134319	0.148300710582456	0.464466386744069
15	10224394	10512383	HAP_2	0.0573913043478261	-0.985654465285135	1.00526305192949	0.327264182845463
15	10224394	10512383	HAP_3	0.0669565217391304	1.40763261964977	0.866752886247779	0.104930122500985
15	10321126	10659041	HAP_1	0.0756521739130435	-0.238736737444313	0.776348356990655	0.758567317404012
15	10321126	10659041	HAP_2	0.472173913043478	0.046273315260616	0.179700015481902	0.796884660370703
15	10321126	10659041	HAP_3	0.233913043478261	-0.416857726630638	0.322547885028031	0.196753169439299
15	10321126	10659041	HAP_4	0.0643478260869565	1.00510110150046	1.00071102934662	0.315624380874828
15	10321126	10659041	HAP_5	0.0573913043478261	-0.985654465285135	1.00526305192949	0.327264182845463
15	10420898	10767080	HAP_1	0.197391304347826	0.167127708113921	0.409593689936527	0.683404910448675
15	10420898	10767080	HAP_2	0.0921739130434783	-0.0940518457329083	0.864846827728362	0.913439825192833
15	10420898	10767080	HAP_3	0.23304347826087	-0.574639993661905	0.326635412182773	0.0790757052496764
15	10420898	10767080	HAP_4	0.0643478260869565	1.00510110150046	1.00071102934662	0.315624380874828
15	10479826	10814701	HAP_1	0.198260869565217	0.167127708113921	0.409593689936527	0.683404910448675
15	10479826	10814701	HAP_2	0.0921739130434783	-0.0940518457329083	0.864846827728362	0.913439825192833
15	10479826	10814701	HAP_3	0.23304347826087	-0.574639993661905	0.326635412182773	0.0790757052496764
15	10479826	10814701	HAP_4	0.0652173913043478	1.00510110150046	1.00071102934662	0.315624380874828
15	10601538	10904925	HAP_1	0.234782608695652	-0.574639993661905	0.326635412182773	0.0790757052496764
15	10601538	10904925	HAP_2	0.0678260869565217	1.40763261964977	0.866752886247779	0.104930122500985
15	10601538	10904925	HAP_3	0.203478260869565	0.167127708113921	0.409593689936527	0.683404910448675
15	10601538	10904925	HAP_4	0.0921739130434783	-0.0940518457329083	0.864846827728362	0.913439825192833
15	10732718	10956590	HAP_1	0.396521739130435	-0.0718765130049899	0.207318245536145	0.728949101436278
15	10732718	10956590	HAP_2	0.354782608695652	0.00421912198829147	0.22653268199567	0.985147042668733
15	10732718	10956590	HAP_3	0.0921739130434783	-0.0940518457329083	0.864846827728362	0.913439825192833
15	10796490	11040241	HAP_1	0.0791304347826087	0.613076860411394	0.874618424351174	0.483615008947713
15	10796490	11040241	HAP_2	0.12695652173913	-0.681552288671231	0.558633461276185	0.222963374320024
15	10796490	11040241	HAP_3	0.0895652173913044	-0.305820663876458	0.722776824148285	0.672370244551595
15	10880960	11136367	HAP_1	0.0791304347826087	0.613076860411394	0.874618424351174	0.483615008947713
15	10880960	11136367	HAP_2	0.128695652173913	-0.681552288671231	0.558633461276185	0.222963374320024
15	10880960	11136367	HAP_3	0.088695652173913	-0.305820663876458	0.722776824148285	0.672370244551595
15	10938080	11178117	HAP_1	0.129565217391304	-0.681552288671231	0.558633461276185	0.222963374320024
15	10938080	11178117	HAP_2	0.088695652173913	-0.305820663876458	0.722776824148285	0.672370244551595
15	10938080	11178117	HAP_3	0.0791304347826087	0.613076860411394	0.874618424351174	0.483615008947713
15	11010786	11216223	HAP_1	0.0956521739130435	0.113551071251961	0.780641518503306	0.884400904565517
15	11010786	11216223	HAP_2	0.131304347826087	-0.681552288671231	0.558633461276185	0.222963374320024
15	11010786	11216223	HAP_3	0.0791304347826087	0.613076860411394	0.874618424351174	0.483615008947713
15	11010786	11216223	HAP_4	0.12695652173913	1.07681969407506	0.715950411546013	0.133132220270882
15	11010786	11216223	HAP_5	0.182608695652174	0.105939878152787	0.465496472359457	0.820051879708977
15	11010786	11216223	HAP_6	0.0904347826086957	-0.27081471839721	0.778486287121254	0.728065471877662
15	11010786	11216223	HAP_7	0.1	0.221155905670245	0.774846002323543	0.775428178734415
15	11125753	11249714	HAP_1	0.119130434782609	0.0436120208713651	0.716773513216976	0.951504353234405
15	11125753	11249714	HAP_2	0.27304347826087	-0.150376153977852	0.282974423175042	0.595342909004963
15	11125753	11249714	HAP_3	0.156521739130435	-0.680375262180045	0.527143257451958	0.197344057706489
15	11125753	11249714	HAP_4	0.431304347826087	-0.0307281585153345	0.194461537262936	0.874500446765687
15	11164950	11305406	HAP_1	0.27304347826087	-0.150376153977852	0.282974423175042	0.595342909004963
15	11164950	11305406	HAP_2	0.119130434782609	0.0436120208713651	0.716773513216976	0.951504353234405
15	11164950	11305406	HAP_3	0.152173913043478	-0.680375262180045	0.527143257451958	0.197344057706489
15	11164950	11305406	HAP_4	0.431304347826087	-0.0307281585153345	0.194461537262936	0.874500446765687
15	11206060	11359896	HAP_1	0.27304347826087	-0.150376153977852	0.282974423175042	0.595342909004963
15	11206060	11359896	HAP_2	0.152173913043478	-0.680375262180045	0.527143257451958	0.197344057706489
15	11206060	11359896	HAP_3	0.432173913043478	-0.0392793008837343	0.193584574708575	0.839282631932297
15	11206060	11359896	HAP_4	0.119130434782609	0.0436120208713651	0.716773513216976	0.951504353234405
15	11234072	11432373	HAP_1	0.118260869565217	0.0436120208713651	0.716773513216976	0.951504353234405
15	11234072	11432373	HAP_2	0.436521739130435	-0.0376023579759603	0.190758620694179	0.843804823926901
15	11234072	11432373	HAP_3	0.135652173913043	-0.323399336838112	0.584267083265868	0.580132418769667
15	11283661	11526099	HAP_1	0.0939130434782609	-0.0940518457329083	0.864846827728362	0.913439825192833
15	11283661	11526099	HAP_2	0.118260869565217	0.0436120208713651	0.716773513216976	0.951504353234405
15	11283661	11526099	HAP_3	0.432173913043478	-0.0585649824849104	0.193158385623216	0.761852174981229
15	11334756	11625572	HAP_1	0.118260869565217	0.0436120208713651	0.716773513216976	0.951504353234405
15	11334756	11625572	HAP_2	0.42695652173913	-0.0857258685404769	0.194984711890772	0.660356512106635
15	11334756	11625572	HAP_3	0.0930434782608696	-0.0940518457329083	0.864846827728362	0.913439825192833
15	11402280	11712529	HAP_1	0.395652173913043	-0.0431795877827887	0.204327714621159	0.832710155926594
15	11402280	11712529	HAP_2	0.145217391304348	-0.644928004202244	0.551668724015696	0.242879326576272
15	11402280	11712529	HAP_3	0.116521739130435	0.0436120208713651	0.716773513216976	0.951504353234405
15	11492971	11766925	HAP_1	0.116521739130435	0.0436120208713651	0.716773513216976	0.951504353234405
15	11492971	11766925	HAP_2	0.145217391304348	-0.644928004202244	0.551668724015696	0.242879326576272
15	11492971	11766925	HAP_3	0.394782608695652	-0.0431795877827887	0.204327714621159	0.832710155926594
15	11577728	11812533	HAP_1	0.398260869565217	-0.0556281380470422	0.20282106609533	0.783976388774582
15	11577728	11812533	HAP_2	0.11304347826087	-0.81315421966857	0.999696344950701	0.416332530164098
15	11577728	11812533	HAP_3	0.169565217391304	0.119700589746163	0.493327346471913	0.808373377612055
15	11577728	11812533	HAP_4	0.146086956521739	-0.644928004202244	0.551668724015696	0.242879326576272
15	11681536	11843824	HAP_1	0.146086956521739	-0.644928004202244	0.551668724015696	0.242879326576272
15	11681536	11843824	HAP_2	0.567826086956522	-0.126717479734296	0.159063787543459	0.42599323994562
15	11681536	11843824	HAP_3	0.11304347826087	-0.81315421966857	0.999696344950701	0.416332530164098
15	11760763	11870020	HAP_1	0.11304347826087	-0.81315421966857	0.999696344950701	0.416332530164098
15	11760763	11870020	HAP_2	0.228695652173913	0.151884727779274	0.340184709664402	0.655424537788006
15	11760763	11870020	HAP_3	0.565217391304348	-0.149308227720674	0.159252933472125	0.348876377244824
15	11801797	11961185	HAP_1	0.514782608695652	-0.138295216948869	0.167000567433323	0.40795844891068
15	11801797	11961185	HAP_2	0.228695652173913	0.151884727779274	0.340184709664402	0.655424537788006
15	11801797	11961185	HAP_3	0.11304347826087	-0.81315421966857	0.999696344950701	0.416332530164098
15	11835723	12055738	HAP_1	0.146086956521739	-0.644928004202244	0.551668724015696	0.242879326576272
15	11835723	12055738	HAP_2	0.107826086956522	-0.81315421966857	0.999696344950701	0.416332530164098
15	11835723	12055738	HAP_3	0.309565217391304	-0.150413046490845	0.258262930588931	0.560528990074734
15	11835723	12055738	HAP_4	0.113913043478261	-0.773414722894472	0.779939698224902	0.321802844314584
15	11835723	12055738	HAP_5	0.0834782608695652	0.662496338051221	0.714773154186126	0.354395855384999
15	11864048	12144401	HAP_1	0.309565217391304	-0.150413046490845	0.258262930588931	0.560528990074734
15	11864048	12144401	HAP_2	0.113913043478261	-0.773414722894472	0.779939698224902	0.321802844314584
15	11864048	12144401	HAP_3	0.0704347826086957	1.40763261964977	0.866752886247779	0.104930122500985
15	11864048	12144401	HAP_4	0.106086956521739	-0.81315421966857	0.999696344950701	0.416332530164098
15	11864048	12144401	HAP_5	0.0773913043478261	-0.0940518457329083	0.864846827728362	0.913439825192833
15	11922022	12217498	HAP_1	0.30695652173913	-0.150413046490845	0.258262930588931	0.560528990074734
15	11922022	12217498	HAP_2	0.113913043478261	-0.773414722894472	0.779939698224902	0.321802844314584
15	11922022	12217498	HAP_3	0.0704347826086957	1.40763261964977	0.866752886247779	0.104930122500985
15	11922022	12217498	HAP_4	0.104347826086957	-0.81315421966857	0.999696344950701	0.416332530164098
15	11922022	12217498	HAP_5	0.0773913043478261	-0.0940518457329083	0.864846827728362	0.913439825192833
15	12041387	12281926	HAP_1	0.11304347826087	-0.773414722894472	0.779939698224902	0.321802844314584
15	12041387	12281926	HAP_2	0.30695652173913	-0.150413046490845	0.258262930588931	0.560528990074734
15	12041387	12281926	HAP_3	0.0695652173913043	1.40763261964977	0.866752886247779	0.104930122500985
15	12041387	12281926	HAP_4	0.103478260869565	-0.81315421966857	0.999696344950701	0.416332530164098
15	12041387	12281926	HAP_5	0.0773913043478261	-0.0940518457329083	0.864846827728362	0.913439825192833
15	12113084	12369099	HAP_1	0.103478260869565	-0.81315421966857	0.999696344950701	0.416332530164098
15	12113084	12369099	HAP_2	0.0695652173913043	1.40763261964977	0.866752886247779	0.104930122500985
15	12113084	12369099	HAP_3	0.30695652173913	-0.150413046490845	0.258262930588931	0.560528990074734
15	12113084	12369099	HAP_4	0.195652173913043	-0.022358682085194	0.445260685532052	0.959969048563891
15	12113084	12369099	HAP_5	0.091304347826087	-1.07450001240902	0.877518600889285	0.221285929126441
15	12113084	12369099	HAP_6	0.0773913043478261	-0.0940518457329083	0.864846827728362	0.913439825192833
15	12189384	12455106	HAP_1	0.307826086956522	-0.150413046490845	0.258262930588931	0.560528990074734
15	12189384	12455106	HAP_2	0.102608695652174	-0.81315421966857	0.999696344950701	0.416332530164098
15	12189384	12455106	HAP_3	0.211304347826087	-0.0958858598145716	0.399766644969967	0.810530451041595
15	12189384	12455106	HAP_4	0.0791304347826087	-0.231235893820753	0.772875655308949	0.764906448994411
15	12189384	12455106	HAP_5	0.0704347826086957	1.40763261964977	0.866752886247779	0.104930122500985
15	12248032	12522704	HAP_1	0.0704347826086957	1.40763261964977	0.866752886247779	0.104930122500985
15	12248032	12522704	HAP_2	0.307826086956522	-0.157256875280384	0.256871287132943	0.540652340768737
15	12248032	12522704	HAP_3	0.103478260869565	-0.81315421966857	0.999696344950701	0.416332530164098
15	12248032	12522704	HAP_4	0.212173913043478	-0.0197648500696075	0.407608031080563	0.961343084680133
15	12248032	12522704	HAP_5	0.0791304347826087	-0.231235893820753	0.772875655308949	0.764906448994411
15	12326178	12625845	HAP_1	0.305217391304348	-0.157256875280384	0.256871287132943	0.540652340768737
15	12326178	12625845	HAP_2	0.212173913043478	-0.0197648500696075	0.407608031080563	0.961343084680133
15	12326178	12625845	HAP_3	0.103478260869565	-0.81315421966857	0.999696344950701	0.416332530164098
15	12326178	12625845	HAP_4	0.0791304347826087	-0.231235893820753	0.772875655308949	0.764906448994411
15	12326178	12625845	HAP_5	0.071304347826087	1.40763261964977	0.866752886247779	0.104930122500985
15	12432092	12713793	HAP_1	0.104347826086957	-0.81315421966857	0.999696344950701	0.416332530164098
15	12432092	12713793	HAP_2	0.306086956521739	-0.157256875280384	0.256871287132943	0.540652340768737
15	12432092	12713793	HAP_3	0.137391304347826	-0.747108831615681	0.584363353777332	0.201600738140168
15	12432092	12713793	HAP_4	0.0721739130434783	0.583136232106544	0.871961973082785	0.503921031841948
15	12432092	12713793	HAP_5	0.212173913043478	-0.0197648500696075	0.407608031080563	0.961343084680133
15	12501345	12786393	HAP_1	0.071304347826087	0.583136232106544	0.871961973082785	0.503921031841948
15	12501345	12786393	HAP_2	0.21304347826087	-0.0958858598145716	0.399766644969967	0.810530451041595
15	12501345	12786393	HAP_3	0.104347826086957	-0.81315421966857	0.999696344950701	0.416332530164098
15	12501345	12786393	HAP_4	0.293913043478261	-0.174224759873299	0.271454628711692	0.521252347247264
15	12501345	12786393	HAP_5	0.0852173913043478	-0.395307085483847	0.863392725614005	0.647234907024723
15	12569955	12840314	HAP_1	0.218260869565217	-0.0208260805917747	0.375022773885951	0.955733702105029
15	12569955	12840314	HAP_2	0.110434782608696	-0.81315421966857	0.999696344950701	0.416332530164098
15	12569955	12840314	HAP_3	0.15304347826087	-0.0411631320851963	0.454871253865597	0.927926881874287
15	12569955	12840314	HAP_4	0.0895652173913044	-0.358888063669657	0.71753081382891	0.617150505345894
15	12569955	12840314	HAP_5	0.293913043478261	-0.174224759873299	0.271454628711692	0.521252347247264
15	12668736	12933250	HAP_1	0.218260869565217	-0.0208260805917747	0.375022773885951	0.955733702105029
15	12668736	12933250	HAP_2	0.293913043478261	-0.174224759873299	0.271454628711692	0.521252347247264
15	12668736	12933250	HAP_3	0.110434782608696	-0.81315421966857	0.999696344950701	0.416332530164098
15	12668736	12933250	HAP_4	0.15304347826087	-0.0411631320851963	0.454871253865597	0.927926881874287
15	12668736	12933250	HAP_5	0.0895652173913044	-0.358888063669657	0.71753081382891	0.617150505345894
15	12743141	13013927	HAP_1	0.218260869565217	-0.0208260805917747	0.375022773885951	0.955733702105029
15	12743141	13013927	HAP_2	0.293913043478261	-0.174224759873299	0.271454628711692	0.521252347247264
15	12743141	13013927	HAP_3	0.110434782608696	-0.81315421966857	0.999696344950701	0.416332530164098
15	12743141	13013927	HAP_4	0.15304347826087	-0.0411631320851963	0.454871253865597	0.927926881874287
15	12743141	13013927	HAP_5	0.088695652173913	-0.358888063669657	0.71753081382891	0.617150505345894
15	12817560	13115850	HAP_1	0.0878260869565217	-0.358888063669657	0.71753081382891	0.617150505345894
15	12817560	13115850	HAP_2	0.21304347826087	-0.0690795834639435	0.390608516189984	0.859688987986479
15	12817560	13115850	HAP_3	0.110434782608696	-0.81315421966857	0.999696344950701	0.416332530164098
15	12817560	13115850	HAP_4	0.152173913043478	0.00804167551587676	0.468871841475487	0.986322146928804
15	12817560	13115850	HAP_5	0.293913043478261	-0.174224759873299	0.271454628711692	0.521252347247264
15	12902809	13176133	HAP_1	0.0704347826086957	1.00510110150046	1.00071102934662	0.315624380874828
15	12902809	13176133	HAP_2	0.0817391304347826	-0.395307085483847	0.863392725614005	0.647234907024723
15	12902809	13176133	HAP_3	0.293913043478261	-0.174224759873299	0.271454628711692	0.521252347247264
15	12902809	13176133	HAP_4	0.109565217391304	-0.81315421966857	0.999696344950701	0.416332530164098
15	12902809	13176133	HAP_5	0.21304347826087	-0.0690795834639435	0.390608516189984	0.859688987986479
15	12984746	13255680	HAP_1	0.0704347826086957	1.00510110150046	1.00071102934662	0.315624380874828
15	12984746	13255680	HAP_2	0.08	-0.395307085483847	0.863392725614005	0.647234907024723
15	12984746	13255680	HAP_3	0.105217391304348	-0.81315421966857	0.999696344950701	0.416332530164098
15	12984746	13255680	HAP_4	0.284347826086957	-0.135452908527752	0.278530861942824	0.626935526260822
15	12984746	13255680	HAP_5	0.222608695652174	0.0226609198266258	0.376013134243205	0.95196496727733
15	13084500	13346621	HAP_1	0.105217391304348	-0.81315421966857	0.999696344950701	0.416332530164098
15	13084500	13346621	HAP_2	0.276521739130435	-0.138274128647222	0.281392278604846	0.62334053036569
15	13084500	13346621	HAP_3	0.216521739130435	-0.0690795834639435	0.390608516189984	0.859688987986479
15	13084500	13346621	HAP_4	0.0739130434782609	1.00510110150046	1.00071102934662	0.315624380874828
15	13084500	13346621	HAP_5	0.08	-0.395307085483847	0.863392725614005	0.647234907024723
15	13151053	13383984	HAP_1	0.105217391304348	-0.81315421966857	0.999696344950701	0.416332530164098
15	13151053	13383984	HAP_2	0.276521739130435	-0.138274128647222	0.281392278604846	0.62334053036569
15	13151053	13383984	HAP_3	0.216521739130435	-0.0690795834639435	0.390608516189984	0.859688987986479
15	13151053	13383984	HAP_4	0.0730434782608696	1.00510110150046	1.00071102934662	0.315624380874828
15	13151053	13383984	HAP_5	0.08	-0.395307085483847	0.863392725614005	0.647234907024723
15	13230976	13462442	HAP_1	0.10695652173913	-0.81315421966857	0.999696344950701	0.416332530164098
15	13230976	13462442	HAP_2	0.280869565217391	-0.171268279747717	0.276501561783046	0.535896249354852
15	13230976	13462442	HAP_3	0.0782608695652174	-0.395307085483847	0.863392725614005	0.647234907024723
15	13230976	13462442	HAP_4	0.215652173913043	-0.0690795834639435	0.390608516189984	0.859688987986479
15	13230976	13462442	HAP_5	0.0878260869565217	1.00510110150046	1.00071102934662	0.315624380874828
15	13317083	13591646	HAP_1	0.071304347826087	1.00510110150046	1.00071102934662	0.315624380874828
15	13317083	13591646	HAP_2	0.215652173913043	-0.0690795834639435	0.390608516189984	0.859688987986479
15	13317083	13591646	HAP_3	0.0782608695652174	-0.395307085483847	0.863392725614005	0.647234907024723
15	13317083	13591646	HAP_4	0.295652173913043	-0.127535183002691	0.259421256387281	0.623184023179159
15	13317083	13591646	HAP_5	0.106086956521739	-0.81315421966857	0.999696344950701	0.416332530164098
15	13377720	13689852	HAP_1	0.279130434782609	-0.138354623855763	0.279037465421464	0.620209514763281
15	13377720	13689852	HAP_2	0.0765217391304348	-0.395307085483847	0.863392725614005	0.647234907024723
15	13377720	13689852	HAP_3	0.216521739130435	-0.0690795834639435	0.390608516189984	0.859688987986479
15	13377720	13689852	HAP_4	0.0721739130434783	1.00510110150046	1.00071102934662	0.315624380874828
15	13426504	13752495	HAP_1	0.146086956521739	-0.0104952265121294	0.485139195742881	0.982748042175901
15	13426504	13752495	HAP_2	0.214782608695652	-0.0690795834639435	0.390608516189984	0.859688987986479
15	13426504	13752495	HAP_3	0.277391304347826	-0.127394837669592	0.281569449418636	0.65112264835298
15	13540062	13847941	HAP_1	0.0982608695652174	-0.641457205905488	0.872229732320985	0.462389130034127
15	13540062	13847941	HAP_2	0.114782608695652	0.812821313539829	0.794201385970598	0.306537891929995
15	13540062	13847941	HAP_3	0.277391304347826	-0.127394837669592	0.281569449418636	0.65112264835298
15	13540062	13847941	HAP_4	0.144347826086957	0.0552071623544828	0.504716889475973	0.912938209588903
15	13657581	13889305	HAP_1	0.146086956521739	0.0552071623544828	0.504716889475973	0.912938209588903
15	13657581	13889305	HAP_2	0.0982608695652174	-0.641457205905488	0.872229732320985	0.462389130034127
15	13657581	13889305	HAP_3	0.114782608695652	0.812821313539829	0.794201385970598	0.306537891929995
15	13657581	13889305	HAP_4	0.264347826086957	-0.0342215809762167	0.290280662161092	0.906195863698503
15	13734486	13942613	HAP_1	0.29304347826087	-0.1841214163124	0.273466125096855	0.501040962499156
15	13734486	13942613	HAP_2	0.11304347826087	-0.618557374272293	0.622632688608127	0.320915949514764
15	13734486	13942613	HAP_3	0.114782608695652	0.812821313539829	0.794201385970598	0.306537891929995
15	13734486	13942613	HAP_4	0.149565217391304	0.0219491731752362	0.46811708508223	0.962618979757051
15	13805818	14002939	HAP_1	0.122608695652174	0.481283378173774	0.723127768658236	0.505966800386493
15	13805818	14002939	HAP_2	0.297391304347826	0.142291640432467	0.264249242936306	0.590462288229705
15	13805818	14002939	HAP_3	0.0826086956521739	-0.813722679621209	0.998512695606492	0.415454871589449
15	13805818	14002939	HAP_4	0.11304347826087	-0.618557374272293	0.622632688608127	0.320915949514764
15	13805818	14002939	HAP_5	0.152173913043478	0.0219491731752362	0.46811708508223	0.962618979757051
15	13872341	14038245	HAP_1	0.299130434782609	0.142291640432467	0.264249242936306	0.590462288229705
15	13872341	14038245	HAP_2	0.193913043478261	-0.108234585981216	0.346112846165397	0.754613405702523
15	13872341	14038245	HAP_3	0.0895652173913044	1.35898033918719	1.0001414043549	0.174758795633631
15	13872341	14038245	HAP_4	0.0843478260869565	-0.813722679621209	0.998512695606492	0.415454871589449
15	13872341	14038245	HAP_5	0.119130434782609	-0.618557374272293	0.622632688608127	0.320915949514764
15	13936331	14077867	HAP_1	0.301739130434783	-0.148932771642787	0.264143642920417	0.573093043676647
15	13936331	14077867	HAP_2	0.160869565217391	0.147063230603103	0.453883054457031	0.74605003975124
15	13936331	14077867	HAP_3	0.0860869565217391	1.35898033918719	1.0001414043549	0.174758795633631
15	13936331	14077867	HAP_4	0.12	-0.618557374272293	0.622632688608127	0.320915949514764
15	13987053	14123539	HAP_1	0.298260869565217	-0.148932771642787	0.264143642920417	0.573093043676647
15	13987053	14123539	HAP_2	0.152173913043478	0.0219491731752362	0.46811708508223	0.962618979757051
15	13987053	14123539	HAP_3	0.0860869565217391	1.35898033918719	1.0001414043549	0.174758795633631
15	13987053	14123539	HAP_4	0.120869565217391	-0.618557374272293	0.622632688608127	0.320915949514764
15	14027526	14149979	HAP_1	0.0860869565217391	1.35898033918719	1.0001414043549	0.174758795633631
15	14027526	14149979	HAP_2	0.151304347826087	0.0219491731752362	0.46811708508223	0.962618979757051
15	14027526	14149979	HAP_3	0.140869565217391	-0.304358896852586	0.461543897266076	0.509885623709111
15	14027526	14149979	HAP_4	0.298260869565217	-0.208002741815366	0.264422228186099	0.431829433064698
15	14066861	14196834	HAP_1	0.0860869565217391	1.35898033918719	1.0001414043549	0.174758795633631
15	14066861	14196834	HAP_2	0.150434782608696	0.0219491731752362	0.46811708508223	0.962618979757051
15	14066861	14196834	HAP_3	0.303478260869565	-0.205958324142348	0.254921811884394	0.419474194821549
15	14066861	14196834	HAP_4	0.122608695652174	-0.574413562638075	0.620873037155637	0.355274188352431
15	14104771	14263527	HAP_1	0.149565217391304	0.0219491731752362	0.46811708508223	0.962618979757051
15	14104771	14263527	HAP_2	0.303478260869565	-0.205958324142348	0.254921811884394	0.419474194821549
15	14104771	14263527	HAP_3	0.108695652173913	-0.57466769656953	0.663465269649858	0.386771532826715
15	14140805	14336643	HAP_1	0.303478260869565	-0.205958324142348	0.254921811884394	0.419474194821549
15	14140805	14336643	HAP_2	0.149565217391304	0.0219491731752362	0.46811708508223	0.962618979757051
15	14140805	14336643	HAP_3	0.109565217391304	-0.57466769656953	0.663465269649858	0.386771532826715
15	14183094	14423653	HAP_1	0.303478260869565	-0.205958324142348	0.254921811884394	0.419474194821549
15	14183094	14423653	HAP_2	0.148695652173913	0.097556552284436	0.484848832675037	0.840606982429472
15	14183094	14423653	HAP_3	0.110434782608696	-0.57466769656953	0.663465269649858	0.386771532826715
15	14232748	14453388	HAP_1	0.496521739130435	-0.17765329515251	0.169294240629878	0.294456194131202
15	14232748	14453388	HAP_2	0.153913043478261	0.226029972161291	0.468687852232793	0.629808163827194
15	14301960	14480715	HAP_1	0.153913043478261	0.226029972161291	0.468687852232793	0.629808163827194
15	14301960	14480715	HAP_2	0.495652173913044	-0.171137118304904	0.169762047515838	0.313840294660094
15	14395026	14545056	HAP_1	0.153913043478261	0.226029972161291	0.468687852232793	0.629808163827194
15	14395026	14545056	HAP_2	0.476521739130435	-0.180510139878545	0.173084406291254	0.29744190654435
15	14446094	14615187	HAP_1	0.153913043478261	0.226029972161291	0.468687852232793	0.629808163827194
15	14446094	14615187	HAP_2	0.0982608695652174	-0.993452707509161	1.01474146707849	0.32799108928923
15	14446094	14615187	HAP_3	0.068695652173913	-1.1163395158336	1.00398833595715	0.266654475803401
15	14446094	14615187	HAP_4	0.457391304347826	-0.124804284069076	0.17913399824353	0.486272936228304
15	14464422	14718556	HAP_1	0.153913043478261	0.226029972161291	0.468687852232793	0.629808163827194
15	14464422	14718556	HAP_2	0.114782608695652	0.438691031910466	0.789846026552291	0.578832971576551
15	14464422	14718556	HAP_3	0.068695652173913	-1.1163395158336	1.00398833595715	0.266654475803401
15	14464422	14718556	HAP_4	0.457391304347826	-0.124804284069076	0.17913399824353	0.486272936228304
15	14464422	14718556	HAP_5	0.0817391304347826	1.40401593079761	0.996768312048404	0.159515934415581
15	14519282	14801143	HAP_1	0.15304347826087	0.226029972161291	0.468687852232793	0.629808163827194
15	14519282	14801143	HAP_2	0.068695652173913	-1.1163395158336	1.00398833595715	0.266654475803401
15	14519282	14801143	HAP_3	0.515652173913044	-0.204275862436596	0.169848440204899	0.229600833197632
15	14586315	14896929	HAP_1	0.365217391304348	0.0192096491731195	0.217213282951963	0.929561012084625
15	14586315	14896929	HAP_2	0.0991304347826087	-0.221410832394094	0.870878342286104	0.79940427593266
15	14586315	14896929	HAP_3	0.15304347826087	0.226029972161291	0.468687852232793	0.629808163827194
15	14586315	14896929	HAP_4	0.068695652173913	-1.1163395158336	1.00398833595715	0.266654475803401
15	14685598	14936796	HAP_1	0.372173913043478	0.0267228704449068	0.214560723729044	0.900926812416734
15	14685598	14936796	HAP_2	0.0991304347826087	-0.221410832394094	0.870878342286104	0.79940427593266
15	14685598	14936796	HAP_3	0.068695652173913	-1.1163395158336	1.00398833595715	0.266654475803401
15	14685598	14936796	HAP_4	0.153913043478261	0.334499071039916	0.453328856485594	0.460899676717584
15	14765027	14956520	HAP_1	0.158260869565217	0.334499071039916	0.453328856485594	0.460899676717584
15	14765027	14956520	HAP_2	0.068695652173913	-1.1163395158336	1.00398833595715	0.266654475803401
15	14765027	14956520	HAP_3	0.369565217391304	-0.0377419504086077	0.215507371925829	0.861040035996264
15	14765027	14956520	HAP_4	0.0991304347826087	-0.221410832394094	0.870878342286104	0.79940427593266
15	14869567	14989457	HAP_1	0.514782608695652	-0.0596118719254705	0.165534616403791	0.718894741945388
15	14869567	14989457	HAP_2	0.156521739130435	0.221717933608332	0.467852670462779	0.635751379225878
15	14929776	15042556	HAP_1	0.0869565217391304	-0.0196528711023208	0.873018760401729	0.982048011776234
15	14929776	15042556	HAP_2	0.479130434782609	0.101491966140254	0.190765090089103	0.594918315492222
15	14929776	15042556	HAP_3	0.0565217391304348	0.935095632903649	1.04696205446885	0.37215838387507
15	14929776	15042556	HAP_4	0.156521739130435	0.221717933608332	0.467852670462779	0.635751379225878
15	14947399	15102612	HAP_1	0.0869565217391304	-0.0196528711023208	0.873018760401729	0.982048011776234
15	14947399	15102612	HAP_2	0.43304347826087	0.0121854544093219	0.196444921000505	0.950561092526942
15	14947399	15102612	HAP_3	0.0573913043478261	0.935095632903649	1.04696205446885	0.37215838387507
15	14947399	15102612	HAP_4	0.156521739130435	0.221717933608332	0.467852670462779	0.635751379225878
15	14976680	15148504	HAP_1	0.0852173913043478	-0.0196528711023208	0.873018760401729	0.982048011776234
15	14976680	15148504	HAP_2	0.436521739130435	0.00153712366163644	0.196307128479811	0.9937552484879
15	14976680	15148504	HAP_3	0.156521739130435	0.221717933608332	0.467852670462779	0.635751379225878
15	15020070	15243794	HAP_1	0.0860869565217391	0.024760078430451	0.781999353827503	0.974752417313956
15	15020070	15243794	HAP_2	0.161739130434783	0.221717933608332	0.467852670462779	0.635751379225878
15	15020070	15243794	HAP_3	0.433913043478261	0.00405288938743933	0.196720686389726	0.983570255363778
15	15080240	15295916	HAP_1	0.382608695652174	-0.00865127532491244	0.210703881234896	0.967263500394899
15	15080240	15295916	HAP_2	0.0843478260869565	-0.0196528711023208	0.873018760401729	0.982048011776234
15	15080240	15295916	HAP_3	0.0930434782608696	1.35898033918719	1.0001414043549	0.174758795633631
15	15080240	15295916	HAP_4	0.154782608695652	0.26890294457439	0.483984191167278	0.578703554967925
15	15122156	15336800	HAP_1	0.0852173913043478	-0.0196528711023208	0.873018760401729	0.982048011776234
15	15122156	15336800	HAP_2	0.0939130434782609	1.35898033918719	1.0001414043549	0.174758795633631
15	15122156	15336800	HAP_3	0.382608695652174	-0.00865127532491244	0.210703881234896	0.967263500394899
15	15122156	15336800	HAP_4	0.154782608695652	0.26890294457439	0.483984191167278	0.578703554967925
15	15218713	15373989	HAP_1	0.0852173913043478	-0.0196528711023208	0.873018760401729	0.982048011776234
15	15218713	15373989	HAP_2	0.386086956521739	-0.00555354528169914	0.209843596787891	0.978895713159469
15	15218713	15373989	HAP_3	0.155652173913043	0.26890294457439	0.483984191167278	0.578703554967925
15	15218713	15373989	HAP_4	0.0817391304347826	1.35898033918719	1.0001414043549	0.174758795633631
15	15287319	15449890	HAP_1	0.156521739130435	0.26890294457439	0.483984191167278	0.578703554967925
15	15287319	15449890	HAP_2	0.382608695652174	-0.00555354528169914	0.209843596787891	0.978895713159469
15	15287319	15449890	HAP_3	0.0852173913043478	1.35898033918719	1.0001414043549	0.174758795633631
15	15287319	15449890	HAP_4	0.0834782608695652	-0.0196528711023208	0.873018760401729	0.982048011776234
15	15324202	15525978	HAP_1	0.382608695652174	-0.00555354528169914	0.209843596787891	0.978895713159469
15	15324202	15525978	HAP_2	0.158260869565217	0.221717933608332	0.467852670462779	0.635751379225878
15	15324202	15525978	HAP_3	0.0852173913043478	1.35898033918719	1.0001414043549	0.174758795633631
15	15324202	15525978	HAP_4	0.0834782608695652	-0.0196528711023208	0.873018760401729	0.982048011776234
15	15360010	15622812	HAP_1	0.0869565217391304	1.35898033918719	1.0001414043549	0.174758795633631
15	15360010	15622812	HAP_2	0.159130434782609	0.221717933608332	0.467852670462779	0.635751379225878
15	15360010	15622812	HAP_3	0.0852173913043478	-0.256379924950583	0.780831146933335	0.742775133381392
15	15360010	15622812	HAP_4	0.382608695652174	-0.00555354528169914	0.209843596787891	0.978895713159469
15	15407397	15688474	HAP_1	0.158260869565217	0.221717933608332	0.467852670462779	0.635751379225878
15	15407397	15688474	HAP_2	0.0852173913043478	-0.256379924950583	0.780831146933335	0.742775133381392
15	15407397	15688474	HAP_3	0.0869565217391304	1.35898033918719	1.0001414043549	0.174758795633631
15	15407397	15688474	HAP_4	0.383478260869565	-0.00555354528169914	0.209843596787891	0.978895713159469
15	15496643	15763582	HAP_1	0.168695652173913	0.204390890197676	0.427864905392507	0.633049772007358
15	15496643	15763582	HAP_2	0.0852173913043478	-0.256379924950583	0.780831146933335	0.742775133381392
15	15496643	15763582	HAP_3	0.0869565217391304	1.35898033918719	1.0001414043549	0.174758795633631
15	15496643	15763582	HAP_4	0.383478260869565	-0.00555354528169914	0.209843596787891	0.978895713159469
15	15592442	15837403	HAP_1	0.0817391304347826	1.35898033918719	1.0001414043549	0.174758795633631
15	15592442	15837403	HAP_2	0.0826086956521739	-0.0196528711023208	0.873018760401729	0.982048011776234
15	15592442	15837403	HAP_3	0.158260869565217	0.221717933608332	0.467852670462779	0.635751379225878
15	15592442	15837403	HAP_4	0.380869565217391	0.00869933901355423	0.211396667546443	0.96718954842208
15	15682972	15866610	HAP_1	0.0817391304347826	1.35898033918719	1.0001414043549	0.174758795633631
15	15682972	15866610	HAP_2	0.0826086956521739	-0.0196528711023208	0.873018760401729	0.982048011776234
15	15682972	15866610	HAP_3	0.159130434782609	0.221717933608332	0.467852670462779	0.635751379225878
15	15682972	15866610	HAP_4	0.433913043478261	0.0191853247822332	0.197017023991459	0.922460122638048
15	15708239	15896498	HAP_1	0.0817391304347826	1.35898033918719	1.0001414043549	0.174758795633631
15	15708239	15896498	HAP_2	0.0817391304347826	-0.0196528711023208	0.873018760401729	0.982048011776234
15	15708239	15896498	HAP_3	0.159130434782609	0.221717933608332	0.467852670462779	0.635751379225878
15	15708239	15896498	HAP_4	0.435652173913044	-0.00281591698586805	0.196501456474244	0.988571583660014
15	15804622	15934627	HAP_1	0.0834782608695652	-0.0196528711023208	0.873018760401729	0.982048011776234
15	15804622	15934627	HAP_2	0.435652173913044	-0.0243392844329879	0.197124708447722	0.901777881442096
15	15804622	15934627	HAP_3	0.21304347826087	0.371572894247944	0.336887784051791	0.270517709602041
15	15804622	15934627	HAP_4	0.0817391304347826	1.35898033918719	1.0001414043549	0.174758795633631
15	15862288	15970822	HAP_1	0.0834782608695652	-0.0196528711023208	0.873018760401729	0.982048011776234
15	15862288	15970822	HAP_2	0.435652173913044	-0.0243392844329879	0.197124708447722	0.901777881442096
15	15862288	15970822	HAP_3	0.21304347826087	0.371572894247944	0.336887784051791	0.270517709602041
15	15862288	15970822	HAP_4	0.0817391304347826	1.35898033918719	1.0001414043549	0.174758795633631
15	15885497	16025726	HAP_1	0.0834782608695652	-0.0196528711023208	0.873018760401729	0.982048011776234
15	15885497	16025726	HAP_2	0.0817391304347826	1.35898033918719	1.0001414043549	0.174758795633631
15	15885497	16025726	HAP_3	0.458260869565217	-0.0308250325725593	0.192557984916407	0.872874141505643
15	15885497	16025726	HAP_4	0.159130434782609	0.320639858119497	0.438746996366719	0.465200933998238
15	15908907	16086912	HAP_1	0.0834782608695652	-0.0196528711023208	0.873018760401729	0.982048011776234
15	15908907	16086912	HAP_2	0.459130434782609	-0.0308250325725593	0.192557984916407	0.872874141505643
15	15908907	16086912	HAP_3	0.158260869565217	0.320639858119497	0.438746996366719	0.465200933998238
15	15958675	16116329	HAP_1	0.158260869565217	0.320639858119497	0.438746996366719	0.465200933998238
15	15958675	16116329	HAP_2	0.0834782608695652	-0.0196528711023208	0.873018760401729	0.982048011776234
15	15958675	16116329	HAP_3	0.461739130434783	-0.0317670131122417	0.19211260199084	0.868723075501935
15	16007312	16156326	HAP_1	0.165217391304348	0.330104460771562	0.415267414028971	0.42699548648085
15	16007312	16156326	HAP_2	0.409565217391304	-0.110205910156728	0.202655240942715	0.586788007328207
15	16007312	16156326	HAP_3	0.0834782608695652	-0.0196528711023208	0.873018760401729	0.982048011776234
15	16057523	16248010	HAP_1	0.675652173913043	-0.265124836893001	0.145609288357956	0.0691694654349112
15	16057523	16248010	HAP_2	0.119130434782609	1.07142351837949	0.73485858805965	0.145399234958151
15	16104588	16328872	HAP_1	0.469565217391304	-0.146239443977783	0.175682671352463	0.405532960146271
15	16104588	16328872	HAP_2	0.162608695652174	0.320639858119497	0.438746996366719	0.465200933998238
15	16142854	16426238	HAP_1	0.36	0.00516037432989629	0.222024513986511	0.981465196824109
15	16142854	16426238	HAP_2	0.0817391304347826	-0.0196528711023208	0.873018760401729	0.982048011776234
15	16142854	16426238	HAP_3	0.151304347826087	0.26890294457439	0.483984191167278	0.578703554967925
15	16222690	16487136	HAP_1	0.357391304347826	0.0205521527345191	0.224447109884895	0.927073976852735
15	16222690	16487136	HAP_2	0.08	-0.0196528711023208	0.873018760401729	0.982048011776234
15	16222690	16487136	HAP_3	0.151304347826087	0.26890294457439	0.483984191167278	0.578703554967925
15	16296660	16622367	HAP_1	0.152173913043478	0.260842285152989	0.467340951174603	0.576970176994055
15	16296660	16622367	HAP_2	0.357391304347826	0.0205521527345191	0.224447109884895	0.927073976852735
15	16296660	16622367	HAP_3	0.08	-0.0196528711023208	0.873018760401729	0.982048011776234
15	16401952	16675642	HAP_1	0.173913043478261	0.106664400914978	0.437915610240866	0.807650456415369
15	16401952	16675642	HAP_2	0.08	-0.0196528711023208	0.873018760401729	0.982048011776234
15	16401952	16675642	HAP_3	0.36	0.0205521527345191	0.224447109884895	0.927073976852735
15	16461060	16726933	HAP_1	0.0826086956521739	-0.0196528711023208	0.873018760401729	0.982048011776234
15	16461060	16726933	HAP_2	0.36	0.0205521527345191	0.224447109884895	0.927073976852735
15	16461060	16726933	HAP_3	0.182608695652174	0.124254993657699	0.394482028121055	0.752891742295228
15	16592736	16759067	HAP_1	0.348695652173913	0.0299368179461523	0.240429109238958	0.900952747060948
15	16592736	16759067	HAP_2	0.352173913043478	0.0436414799129376	0.226090884633222	0.847008131313254
15	16592736	16759067	HAP_3	0.110434782608696	0.617167335227732	0.709725186144047	0.384897734267632
15	16665833	16842751	HAP_1	0.352173913043478	0.0436414799129376	0.226090884633222	0.847008131313254
15	16665833	16842751	HAP_2	0.254782608695652	0.285436229053092	0.303146664633039	0.346813288936013
15	16665833	16842751	HAP_3	0.0939130434782609	0.245812442749665	0.779277171866915	0.752547373132441
15	16706825	16912442	HAP_1	0.351304347826087	0.0436414799129376	0.226090884633222	0.847008131313254
15	16706825	16912442	HAP_2	0.0965217391304348	0.620298477515063	1.00616853055659	0.537817108466369
15	16706825	16912442	HAP_3	0.254782608695652	0.285436229053092	0.303146664633039	0.346813288936013
15	16706825	16912442	HAP_4	0.0834782608695652	-0.0196528711023208	0.873018760401729	0.982048011776234
15	16740494	17016122	HAP_1	0.180869565217391	0.067099188829075	0.405353875718234	0.868584499094218
15	16740494	17016122	HAP_2	0.433913043478261	-0.120738237461751	0.184177719526248	0.51238009937192
15	16818987	17110054	HAP_1	0.178260869565217	0.121317234811034	0.404679405411387	0.764451211162163
15	16818987	17110054	HAP_2	0.365217391304348	-0.0318553443431017	0.218980801705374	0.884391211602103
15	16818987	17110054	HAP_3	0.0643478260869565	-0.360028600987967	1.00246961774439	0.719624009219109
15	16893305	17171960	HAP_1	0.157391304347826	-0.207510035189129	0.453386886482367	0.647353030744621
15	16893305	17171960	HAP_2	0.36	0.0205521527345191	0.224447109884895	0.927073976852735
15	16893305	17171960	HAP_3	0.0643478260869565	-0.360028600987967	1.00246961774439	0.719624009219109
15	16997677	17212633	HAP_1	0.36	0.0205521527345191	0.224447109884895	0.927073976852735
15	16997677	17212633	HAP_2	0.0643478260869565	-0.360028600987967	1.00246961774439	0.719624009219109
15	16997677	17212633	HAP_3	0.158260869565217	-0.207510035189129	0.453386886482367	0.647353030744621
15	17072587	17264382	HAP_1	0.156521739130435	-0.207510035189129	0.453386886482367	0.647353030744621
15	17072587	17264382	HAP_2	0.350434782608696	0.0780507450475285	0.226237723808179	0.73022766496342
15	17072587	17264382	HAP_3	0.0643478260869565	-0.360028600987967	1.00246961774439	0.719624009219109
15	17147915	17313989	HAP_1	0.0878260869565217	0.829964353810474	0.919297679062535	0.367005898172306
15	17147915	17313989	HAP_2	0.0826086956521739	-0.0196528711023208	0.873018760401729	0.982048011776234
15	17147915	17313989	HAP_3	0.157391304347826	-0.207510035189129	0.453386886482367	0.647353030744621
15	17147915	17313989	HAP_4	0.370434782608696	0.0300916120140272	0.21647938708202	0.889496377465044
15	17196500	17376887	HAP_1	0.088695652173913	0.829964353810474	0.919297679062535	0.367005898172306
15	17196500	17376887	HAP_2	0.370434782608696	0.0300916120140272	0.21647938708202	0.889496377465044
15	17196500	17376887	HAP_3	0.0817391304347826	-0.0196528711023208	0.873018760401729	0.982048011776234
15	17196500	17376887	HAP_4	0.15304347826087	-0.207510035189129	0.453386886482367	0.647353030744621
15	17248906	17419841	HAP_1	0.0826086956521739	0.141299321188194	0.783783439764469	0.856998901530084
15	17248906	17419841	HAP_2	0.365217391304348	0.0667210509930003	0.220592256037458	0.762410852286362
15	17248906	17419841	HAP_3	0.0947826086956522	0.829964353810474	0.919297679062535	0.367005898172306
15	17248906	17419841	HAP_4	0.15304347826087	-0.207510035189129	0.453386886482367	0.647353030744621
15	17248906	17419841	HAP_5	0.0660869565217391	-1.06709667774111	1.00145199980761	0.287084896709347
15	17293800	17454372	HAP_1	0.362608695652174	0.0806674644420638	0.221298571146488	0.71560783734041
15	17293800	17454372	HAP_2	0.088695652173913	0.829964353810474	0.919297679062535	0.367005898172306
15	17293800	17454372	HAP_3	0.0826086956521739	0.141299321188194	0.783783439764469	0.856998901530084
15	17293800	17454372	HAP_4	0.153913043478261	0.0703370489265674	0.439859150097996	0.873010908598956
15	17293800	17454372	HAP_5	0.0660869565217391	-1.06709667774111	1.00145199980761	0.287084896709347
15	17364729	17508363	HAP_1	0.0834782608695652	0.141299321188194	0.783783439764469	0.856998901530084
15	17364729	17508363	HAP_2	0.12695652173913	0.211056731002087	0.530805446383077	0.691064252388302
15	17364729	17508363	HAP_3	0.429565217391304	0.180179116801593	0.200580470977917	0.369416477932923
15	17364729	17508363	HAP_4	0.088695652173913	0.829964353810474	0.919297679062535	0.367005898172306
15	17410564	17546717	HAP_1	0.088695652173913	0.829964353810474	0.919297679062535	0.367005898172306
15	17410564	17546717	HAP_2	0.0834782608695652	0.141299321188194	0.783783439764469	0.856998901530084
15	17410564	17546717	HAP_3	0.558260869565217	-0.0604742629227649	0.172368300545601	0.725837385639566
15	17430365	17626446	HAP_1	0.088695652173913	0.829964353810474	0.919297679062535	0.367005898172306
15	17430365	17626446	HAP_2	0.110434782608696	0.204689112500429	0.710801068592697	0.773476159423857
15	17430365	17626446	HAP_3	0.126086956521739	-0.191930909530797	0.554643744237857	0.729439464476928
15	17430365	17626446	HAP_4	0.0704347826086957	-0.765790506121002	0.780740320286006	0.327087902485949
15	17430365	17626446	HAP_5	0.365217391304348	0.0908990959589212	0.218928356996793	0.678153820996703
15	17487586	17715918	HAP_1	0.11304347826087	0.00913275694642794	0.658826990063777	0.988944880185243
15	17487586	17715918	HAP_2	0.0904347826086957	0.829964353810474	0.919297679062535	0.367005898172306
15	17487586	17715918	HAP_3	0.126086956521739	-0.191930909530797	0.554643744237857	0.729439464476928
15	17487586	17715918	HAP_4	0.0747826086956522	-0.765790506121002	0.780740320286006	0.327087902485949
15	17487586	17715918	HAP_5	0.395652173913043	0.00444201606037119	0.208239813667813	0.982988984714521
15	17541215	17795305	HAP_1	0.11304347826087	0.00913275694642794	0.658826990063777	0.988944880185243
15	17541215	17795305	HAP_2	0.0904347826086957	0.829964353810474	0.919297679062535	0.367005898172306
15	17541215	17795305	HAP_3	0.126086956521739	-0.191930909530797	0.554643744237857	0.729439464476928
15	17541215	17795305	HAP_4	0.0747826086956522	-0.765790506121002	0.780740320286006	0.327087902485949
15	17541215	17795305	HAP_5	0.390434782608696	0.0145817931424196	0.210374118408072	0.944764634081938
15	17597566	17899487	HAP_1	0.0678260869565217	-1.11838564138994	0.875396003513801	0.201926171369716
15	17597566	17899487	HAP_2	0.11304347826087	0.00913275694642794	0.658826990063777	0.988944880185243
15	17597566	17899487	HAP_3	0.127826086956522	-0.191930909530797	0.554643744237857	0.729439464476928
15	17597566	17899487	HAP_4	0.509565217391304	0.136894764082727	0.180583283093651	0.448726855453854
15	17680782	17998804	HAP_1	0.213913043478261	-0.049425011569097	0.329575388253353	0.880845461797995
15	17680782	17998804	HAP_2	0.363478260869565	0.107572720686447	0.219830641729523	0.624789378046879
15	17680782	17998804	HAP_3	0.11304347826087	0.204689112500429	0.710801068592697	0.773476159423857
15	17680782	17998804	HAP_4	0.125217391304348	-0.191930909530797	0.554643744237857	0.729439464476928
15	17775660	18088550	HAP_1	0.220869565217391	-0.0548663504966631	0.315484174884646	0.861997578630716
15	17775660	18088550	HAP_2	0.365217391304348	0.0967922548148216	0.218461762035532	0.657890888947944
15	17775660	18088550	HAP_3	0.11304347826087	0.204689112500429	0.710801068592697	0.773476159423857
15	17775660	18088550	HAP_4	0.125217391304348	-0.191930909530797	0.554643744237857	0.729439464476928
15	17867155	18199191	HAP_1	0.125217391304348	-0.191930909530797	0.554643744237857	0.729439464476928
15	17867155	18199191	HAP_2	0.068695652173913	-1.11838564138994	0.875396003513801	0.201926171369716
15	17867155	18199191	HAP_3	0.114782608695652	0.473628480371836	0.657354902399885	0.471512769264009
15	17867155	18199191	HAP_4	0.0895652173913044	0.829964353810474	0.919297679062535	0.367005898172306
15	17867155	18199191	HAP_5	0.366086956521739	0.0967922548148216	0.218461762035532	0.657890888947944
15	17965057	18254197	HAP_1	0.125217391304348	-0.191930909530797	0.554643744237857	0.729439464476928
15	17965057	18254197	HAP_2	0.068695652173913	-1.11838564138994	0.875396003513801	0.201926171369716
15	17965057	18254197	HAP_3	0.111304347826087	0.421487929561996	0.708441140177536	0.552115532992861
15	17965057	18254197	HAP_4	0.088695652173913	0.829964353810474	0.919297679062535	0.367005898172306
15	17965057	18254197	HAP_5	0.364347826086957	-0.191908613697244	0.219709765437794	0.382783175558916
15	18069803	18324543	HAP_1	0.068695652173913	-1.11838564138994	0.875396003513801	0.201926171369716
15	18069803	18324543	HAP_2	0.108695652173913	0.421487929561996	0.708441140177536	0.552115532992861
15	18069803	18324543	HAP_3	0.088695652173913	0.829964353810474	0.919297679062535	0.367005898172306
15	18069803	18324543	HAP_4	0.364347826086957	-0.191908613697244	0.219709765437794	0.382783175558916
15	18185937	18347977	HAP_1	0.0678260869565217	-1.11838564138994	0.875396003513801	0.201926171369716
15	18185937	18347977	HAP_2	0.108695652173913	0.421487929561996	0.708441140177536	0.552115532992861
15	18185937	18347977	HAP_3	0.088695652173913	0.829964353810474	0.919297679062535	0.367005898172306
15	18185937	18347977	HAP_4	0.364347826086957	-0.189219096324121	0.220343545241183	0.39084688155161
15	18233540	18366982	HAP_1	0.366086956521739	-0.189219096324121	0.220343545241183	0.39084688155161
15	18233540	18366982	HAP_2	0.08	-0.360028600987967	1.00246961774439	0.719624009219109
15	18233540	18366982	HAP_3	0.068695652173913	-1.11838564138994	0.875396003513801	0.201926171369716
15	18233540	18366982	HAP_4	0.143478260869565	0.220575687426193	0.479817664442654	0.645904102227488
15	18318200	18398436	HAP_1	0.068695652173913	-1.11838564138994	0.875396003513801	0.201926171369716
15	18318200	18398436	HAP_2	0.0843478260869565	-0.360028600987967	1.00246961774439	0.719624009219109
15	18318200	18398436	HAP_3	0.174782608695652	0.186193244297685	0.373167942766579	0.618007774109939
15	18318200	18398436	HAP_4	0.12	0.606117631052589	0.781281918434356	0.438194087339548
15	18318200	18398436	HAP_5	0.36695652173913	-0.189219096324121	0.220343545241183	0.39084688155161
15	18342598	18469361	HAP_1	0.366086956521739	-0.174898674300371	0.219978578680453	0.426907619162306
15	18342598	18469361	HAP_2	0.15304347826087	-0.182261160659286	0.473308088112742	0.700324334672389
15	18342598	18469361	HAP_3	0.14695652173913	0.220575687426193	0.479817664442654	0.645904102227488
15	18342598	18469361	HAP_4	0.124347826086957	0.360847356254145	0.711551078234905	0.612264053377711
15	18360416	18533817	HAP_1	0.365217391304348	-0.207274664288902	0.221125062540492	0.348974012854009
15	18360416	18533817	HAP_2	0.14695652173913	0.220575687426193	0.479817664442654	0.645904102227488
15	18360416	18533817	HAP_3	0.124347826086957	0.360847356254145	0.711551078234905	0.612264053377711
15	18360416	18533817	HAP_4	0.15304347826087	-0.182261160659286	0.473308088112742	0.700324334672389
15	18379049	18587223	HAP_1	0.14695652173913	0.220575687426193	0.479817664442654	0.645904102227488
15	18379049	18587223	HAP_2	0.124347826086957	0.360847356254145	0.711551078234905	0.612264053377711
15	18379049	18587223	HAP_3	0.15304347826087	-0.182261160659286	0.473308088112742	0.700324334672389
15	18379049	18587223	HAP_4	0.367826086956522	-0.197363593100932	0.219409731007696	0.36876063192581
15	18450973	18632567	HAP_1	0.5	0.0520516072676366	0.169029343993992	0.758238881884551
15	18450973	18632567	HAP_2	0.160869565217391	-0.080431763769049	0.442491398055377	0.855828587836686
15	18450973	18632567	HAP_3	0.14695652173913	0.220575687426193	0.479817664442654	0.645904102227488
15	18513663	18685845	HAP_1	0.147826086956522	0.220575687426193	0.479817664442654	0.645904102227488
15	18513663	18685845	HAP_2	0.088695652173913	-0.360028600987967	1.00246961774439	0.719624009219109
15	18513663	18685845	HAP_3	0.0721739130434783	-1.11838564138994	0.875396003513801	0.201926171369716
15	18513663	18685845	HAP_4	0.482608695652174	0.0746460577264061	0.172394318763421	0.665183768551091
15	18575250	18734206	HAP_1	0.457391304347826	0.0174721108525294	0.182232592880392	0.923651582907365
15	18575250	18734206	HAP_2	0.0895652173913044	0.829964353810474	0.919297679062535	0.367005898172306
15	18575250	18734206	HAP_3	0.0808695652173913	-0.360028600987967	1.00246961774439	0.719624009219109
15	18575250	18734206	HAP_4	0.071304347826087	-1.11838564138994	0.875396003513801	0.201926171369716
15	18617663	18793657	HAP_1	0.36695652173913	-0.217480706986338	0.219860978957263	0.323003822439226
15	18617663	18793657	HAP_2	0.0895652173913044	0.829964353810474	0.919297679062535	0.367005898172306
15	18617663	18793657	HAP_3	0.0808695652173913	-0.360028600987967	1.00246961774439	0.719624009219109
15	18617663	18793657	HAP_4	0.068695652173913	-1.11838564138994	0.875396003513801	0.201926171369716
15	18659217	18869162	HAP_1	0.0895652173913044	0.829964353810474	0.919297679062535	0.367005898172306
15	18659217	18869162	HAP_2	0.36695652173913	-0.217480706986338	0.219860978957263	0.323003822439226
15	18659217	18869162	HAP_3	0.0808695652173913	-0.360028600987967	1.00246961774439	0.719624009219109
15	18659217	18869162	HAP_4	0.068695652173913	-1.11838564138994	0.875396003513801	0.201926171369716
15	18715724	18926731	HAP_1	0.0808695652173913	-0.360028600987967	1.00246961774439	0.719624009219109
15	18715724	18926731	HAP_2	0.367826086956522	-0.217480706986338	0.219860978957263	0.323003822439226
15	18715724	18926731	HAP_3	0.068695652173913	-1.11838564138994	0.875396003513801	0.201926171369716
15	18715724	18926731	HAP_4	0.104347826086957	0.932430047450848	0.810414197848664	0.250402665584985
15	18776154	18986932	HAP_1	0.368695652173913	-0.217480706986338	0.219860978957263	0.323003822439226
15	18776154	18986932	HAP_2	0.103478260869565	0.932430047450848	0.810414197848664	0.250402665584985
15	18776154	18986932	HAP_3	0.0808695652173913	-0.360028600987967	1.00246961774439	0.719624009219109
15	18776154	18986932	HAP_4	0.068695652173913	-1.11838564138994	0.875396003513801	0.201926171369716
15	18808548	19030038	HAP_1	0.396521739130435	-0.145424461157346	0.202576886924365	0.47313394302097
15	18808548	19030038	HAP_2	0.0817391304347826	-0.360028600987967	1.00246961774439	0.719624009219109
15	18808548	19030038	HAP_3	0.103478260869565	0.932430047450848	0.810414197848664	0.250402665584985
15	18808548	19030038	HAP_4	0.0678260869565217	-1.11838564138994	0.875396003513801	0.201926171369716
15	18917599	19068126	HAP_1	0.105217391304348	0.932430047450848	0.810414197848664	0.250402665584985
15	18917599	19068126	HAP_2	0.0878260869565217	-0.018370712721002	1.00753413834275	0.985459176616413
15	18917599	19068126	HAP_3	0.0695652173913043	-1.06730104781965	0.778939133734541	0.171172111524385
15	18917599	19068126	HAP_4	0.396521739130435	-0.141955611731608	0.203851624681806	0.486486716218912
15	18917599	19068126	HAP_5	0.0817391304347826	-0.360028600987967	1.00246961774439	0.719624009219109
15	18968980	19167350	HAP_1	0.374782608695652	-0.166489028186663	0.217100838714609	0.443478345864905
15	18968980	19167350	HAP_2	0.0817391304347826	-0.360028600987967	1.00246961774439	0.719624009219109
15	18968980	19167350	HAP_3	0.105217391304348	0.932430047450848	0.810414197848664	0.250402665584985
15	18968980	19167350	HAP_4	0.0826086956521739	-0.018370712721002	1.00753413834275	0.985459176616413
15	18968980	19167350	HAP_5	0.0678260869565217	-1.11838564138994	0.875396003513801	0.201926171369716
15	19016770	19246032	HAP_1	0.367826086956522	-0.204099035558511	0.222810103985263	0.3600480564367
15	19016770	19246032	HAP_2	0.0817391304347826	-0.360028600987967	1.00246961774439	0.719624009219109
15	19016770	19246032	HAP_3	0.162608695652174	0.299835814813629	0.463697112798149	0.518141909304303
15	19016770	19246032	HAP_4	0.0678260869565217	-1.11838564138994	0.875396003513801	0.201926171369716
15	19016770	19246032	HAP_5	0.0826086956521739	-0.018370712721002	1.00753413834275	0.985459176616413
15	19059148	19334900	HAP_1	0.372173913043478	-0.159896444865216	0.221832823644256	0.471334101881243
15	19059148	19334900	HAP_2	0.0826086956521739	-0.018370712721002	1.00753413834275	0.985459176616413
15	19059148	19334900	HAP_3	0.0817391304347826	-0.360028600987967	1.00246961774439	0.719624009219109
15	19059148	19334900	HAP_4	0.162608695652174	0.299835814813629	0.463697112798149	0.518141909304303
15	19059148	19334900	HAP_5	0.0678260869565217	-1.11838564138994	0.875396003513801	0.201926171369716
15	19119517	19411602	HAP_1	0.0852173913043478	0.504689090260859	0.86959639599433	0.561896647128921
15	19119517	19411602	HAP_2	0.158260869565217	0.167404599479513	0.462135204415013	0.717307661162386
15	19119517	19411602	HAP_3	0.0678260869565217	-1.11838564138994	0.875396003513801	0.201926171369716
15	19119517	19411602	HAP_4	0.168695652173913	0.299835814813629	0.463697112798149	0.518141909304303
15	19119517	19411602	HAP_5	0.37304347826087	-0.159896444865216	0.221832823644256	0.471334101881243
15	19233807	19484142	HAP_1	0.0678260869565217	-1.11838564138994	0.875396003513801	0.201926171369716
15	19233807	19484142	HAP_2	0.181739130434783	0.163450927921408	0.385867582836825	0.672024498065312
15	19233807	19484142	HAP_3	0.134782608695652	0.812529836618611	0.630200911306982	0.197817687486219
15	19233807	19484142	HAP_4	0.149565217391304	0.235661639367287	0.509546859330557	0.643907131319783
15	19233807	19484142	HAP_5	0.37304347826087	-0.159896444865216	0.221832823644256	0.471334101881243
15	19310234	19525347	HAP_1	0.105217391304348	0.932430047450848	0.810414197848664	0.250402665584985
15	19310234	19525347	HAP_2	0.0817391304347826	-0.360028600987967	1.00246961774439	0.719624009219109
15	19310234	19525347	HAP_3	0.438260869565217	-0.276694348610244	0.193606058703337	0.153513374932326
15	19310234	19525347	HAP_4	0.0582608695652174	-1.13959088591363	1.01573715743007	0.2623692696554
15	19310234	19525347	HAP_5	0.184347826086957	0.188953465927249	0.37786992633041	0.617236333383356
15	19371910	19608196	HAP_1	0.06	-1.13959088591363	1.01573715743007	0.2623692696554
15	19371910	19608196	HAP_2	0.168695652173913	0.221807584204843	0.414986925781455	0.5932119075082
15	19371910	19608196	HAP_3	0.105217391304348	0.932430047450848	0.810414197848664	0.250402665584985
15	19371910	19608196	HAP_4	0.0817391304347826	-0.360028600987967	1.00246961774439	0.719624009219109
15	19371910	19608196	HAP_5	0.438260869565217	-0.276694348610244	0.193606058703337	0.153513374932326
15	19460591	19685002	HAP_1	0.0817391304347826	-0.360028600987967	1.00246961774439	0.719624009219109
15	19460591	19685002	HAP_2	0.105217391304348	0.932430047450848	0.810414197848664	0.250402665584985
15	19460591	19685002	HAP_3	0.433913043478261	-0.271460734709122	0.194412207343206	0.163170823109689
15	19460591	19685002	HAP_4	0.0591304347826087	-1.13959088591363	1.01573715743007	0.2623692696554
15	19460591	19685002	HAP_5	0.167826086956522	0.362674273820957	0.425142818271086	0.393986916918688
15	19501954	19740344	HAP_1	0.0591304347826087	-1.13959088591363	1.01573715743007	0.2623692696554
15	19501954	19740344	HAP_2	0.433913043478261	-0.271460734709122	0.194412207343206	0.163170823109689
15	19501954	19740344	HAP_3	0.0939130434782609	0.994758287609047	0.869890407485033	0.253299501531897
15	19501954	19740344	HAP_4	0.0817391304347826	-0.360028600987967	1.00246961774439	0.719624009219109
15	19501954	19740344	HAP_5	0.102608695652174	0.932430047450848	0.810414197848664	0.250402665584985
15	19576070	19823578	HAP_1	0.102608695652174	0.932430047450848	0.810414197848664	0.250402665584985
15	19576070	19823578	HAP_2	0.0817391304347826	-0.360028600987967	1.00246961774439	0.719624009219109
15	19576070	19823578	HAP_3	0.432173913043478	-0.263727269245551	0.195206006887631	0.177232592520878
15	19576070	19823578	HAP_4	0.0843478260869565	-0.749990398430564	0.786533302340522	0.340726841127862
15	19660619	19909904	HAP_1	0.0678260869565217	-1.11838564138994	0.875396003513801	0.201926171369716
15	19660619	19909904	HAP_2	0.0817391304347826	-0.360028600987967	1.00246961774439	0.719624009219109
15	19660619	19909904	HAP_3	0.409565217391304	-0.346823575641562	0.204577456707223	0.0905692583161489
15	19660619	19909904	HAP_4	0.091304347826087	0.829964353810474	0.919297679062535	0.367005898172306
15	19660619	19909904	HAP_5	0.0782608695652174	-0.018370712721002	1.00753413834275	0.985459176616413
15	19731650	19979776	HAP_1	0.0817391304347826	-0.360028600987967	1.00246961774439	0.719624009219109
15	19731650	19979776	HAP_2	0.409565217391304	-0.346823575641562	0.204577456707223	0.0905692583161489
15	19731650	19979776	HAP_3	0.091304347826087	0.829964353810474	0.919297679062535	0.367005898172306
15	19731650	19979776	HAP_4	0.0678260869565217	-1.11838564138994	0.875396003513801	0.201926171369716
15	19731650	19979776	HAP_5	0.0782608695652174	-0.018370712721002	1.00753413834275	0.985459176616413
15	19792658	20031744	HAP_1	0.111304347826087	1.18416591666872	0.762855884368292	0.121158172694438
15	19792658	20031744	HAP_2	0.435652173913044	-0.327842740628016	0.193229321548835	0.0903163705131117
15	19792658	20031744	HAP_3	0.0678260869565217	-1.11838564138994	0.875396003513801	0.201926171369716
15	19792658	20031744	HAP_4	0.0852173913043478	-0.360028600987967	1.00246961774439	0.719624009219109
15	19792658	20031744	HAP_5	0.0791304347826087	-0.018370712721002	1.00753413834275	0.985459176616413
15	19882572	20054985	HAP_1	0.190434782608696	0.20753443006788	0.459797156344467	0.651903620601042
15	19882572	20054985	HAP_2	0.435652173913044	-0.327842740628016	0.193229321548835	0.0903163705131117
15	19882572	20054985	HAP_3	0.0852173913043478	-0.360028600987967	1.00246961774439	0.719624009219109
15	19882572	20054985	HAP_4	0.0660869565217391	-1.11838564138994	0.875396003513801	0.201926171369716
15	19966805	20116100	HAP_1	0.0852173913043478	-0.360028600987967	1.00246961774439	0.719624009219109
15	19966805	20116100	HAP_2	0.190434782608696	0.20753443006788	0.459797156344467	0.651903620601042
15	19966805	20116100	HAP_3	0.0660869565217391	-1.11838564138994	0.875396003513801	0.201926171369716
15	19966805	20116100	HAP_4	0.460869565217391	-0.288782697644624	0.187039080018143	0.123158517589278
15	20025076	20205265	HAP_1	0.191304347826087	0.20753443006788	0.459797156344467	0.651903620601042
15	20025076	20205265	HAP_2	0.0634782608695652	-1.11838564138994	0.875396003513801	0.201926171369716
15	20025076	20205265	HAP_3	0.497391304347826	-0.101388606885908	0.175333357000815	0.563318925220631
15	20025076	20205265	HAP_4	0.113913043478261	-0.333857344739778	0.781217103388533	0.669284176114029
15	20045424	20243484	HAP_1	0.254782608695652	-0.238594612174438	0.331284314078032	0.471694510327523
15	20045424	20243484	HAP_2	0.456521739130435	-0.284739104261453	0.186370567505962	0.12712193271735
15	20084721	20288202	HAP_1	0.255652173913043	-0.238594612174438	0.331284314078032	0.471694510327523
15	20084721	20288202	HAP_2	0.433913043478261	-0.307676241408907	0.195817571746861	0.116689900518169
15	20186020	20324639	HAP_1	0.258260869565217	-0.0957266907308821	0.325917197049678	0.769084311258457
15	20186020	20324639	HAP_2	0.433913043478261	-0.307676241408907	0.195817571746861	0.116689900518169
15	20223371	20347171	HAP_1	0.258260869565217	-0.0957266907308821	0.325917197049678	0.769084311258457
15	20223371	20347171	HAP_2	0.437391304347826	-0.298809447119925	0.194940133105236	0.125881262507958
15	20270569	20398911	HAP_1	0.258260869565217	-0.0957266907308821	0.325917197049678	0.769084311258457
15	20270569	20398911	HAP_2	0.446086956521739	-0.262949974717158	0.192663992952198	0.172858556025119
15	20270569	20398911	HAP_3	0.128695652173913	-0.450597631177051	0.662224484347586	0.496512228163164
15	20318667	20443504	HAP_1	0.445217391304348	-0.24895913498531	0.193487332965911	0.198730452790236
15	20318667	20443504	HAP_2	0.255652173913043	-0.238594612174438	0.331284314078032	0.471694510327523
15	20341473	20509451	HAP_1	0.255652173913043	-0.238594612174438	0.331284314078032	0.471694510327523
15	20341473	20509451	HAP_2	0.42	-0.333212459485153	0.200196193193001	0.0965840112920533
15	20373968	20546605	HAP_1	0.415652173913043	-0.306632586638628	0.1995630615252	0.124973734625556
15	20373968	20546605	HAP_2	0.255652173913043	-0.238594612174438	0.331284314078032	0.471694510327523
15	20429862	20590362	HAP_1	0.258260869565217	-0.0957266907308821	0.325917197049678	0.769084311258457
15	20429862	20590362	HAP_2	0.413913043478261	-0.290009058541191	0.200812273729241	0.149245606857754
15	20498576	20695831	HAP_1	0.258260869565217	-0.0957266907308821	0.325917197049678	0.769084311258457
15	20498576	20695831	HAP_2	0.413913043478261	-0.290009058541191	0.200812273729241	0.149245606857754
15	20498576	20695831	HAP_3	0.0834782608695652	-0.623550158260943	1.02377232314074	0.542723419820786
15	20538405	20762204	HAP_1	0.255652173913043	-0.0334989071060974	0.32487920270884	0.917910954487264
15	20538405	20762204	HAP_2	0.118260869565217	-0.224439567231154	0.659727005384495	0.733832532670687
15	20538405	20762204	HAP_3	0.41304347826087	-0.290009058541191	0.200812273729241	0.149245606857754
15	20580977	20806369	HAP_1	0.414782608695652	-0.306632586638628	0.1995630615252	0.124973734625556
15	20580977	20806369	HAP_2	0.255652173913043	-0.0334989071060974	0.32487920270884	0.917910954487264
15	20580977	20806369	HAP_3	0.126086956521739	-0.224439567231154	0.659727005384495	0.733832532670687
15	20651307	20875674	HAP_1	0.419130434782609	-0.315495495769669	0.19629267658379	0.108556608827562
15	20651307	20875674	HAP_2	0.256521739130435	-0.0334989071060974	0.32487920270884	0.917910954487264
15	20753586	20943851	HAP_1	0.418260869565217	-0.315495495769669	0.19629267658379	0.108556608827562
15	20753586	20943851	HAP_2	0.255652173913043	-0.0334989071060974	0.32487920270884	0.917910954487264
15	20796900	21010507	HAP_1	0.255652173913043	-0.0539837420601663	0.319996509177483	0.866092502619529
15	20796900	21010507	HAP_2	0.353913043478261	-0.266658370313696	0.225222796847417	0.236923107892275
15	20841226	21111884	HAP_1	0.254782608695652	-0.0539837420601663	0.319996509177483	0.866092502619529
15	20841226	21111884	HAP_2	0.353913043478261	-0.266658370313696	0.225222796847417	0.236923107892275
15	20910547	21155598	HAP_1	0.355652173913043	-0.268981550448336	0.223494716583378	0.22927980297759
15	20910547	21155598	HAP_2	0.254782608695652	-0.0539837420601663	0.319996509177483	0.866092502619529
15	20979391	21188228	HAP_1	0.253913043478261	-0.0539837420601663	0.319996509177483	0.866092502619529
15	20979391	21188228	HAP_2	0.356521739130435	-0.276468649977744	0.223845553284002	0.217314355170905
15	21068721	21246758	HAP_1	0.350434782608696	-0.254043454524436	0.228824521120742	0.267382989104783
15	21068721	21246758	HAP_2	0.319130434782609	-0.224315539622291	0.24855344783888	0.367186382112932
15	21144576	21323710	HAP_1	0.34695652173913	-0.303492826794458	0.229761617210541	0.187071269114703
15	21144576	21323710	HAP_2	0.253913043478261	-0.0539837420601663	0.319996509177483	0.866092502619529
15	21178948	21371084	HAP_1	0.34695652173913	-0.303492826794458	0.229761617210541	0.187071269114703
15	21178948	21371084	HAP_2	0.253913043478261	-0.0539837420601663	0.319996509177483	0.866092502619529
15	21224131	21428825	HAP_1	0.254782608695652	-0.0367185575043082	0.320075822063228	0.908709373292031
15	21224131	21428825	HAP_2	0.346086956521739	-0.290568128942405	0.230630653970413	0.208233729491118
15	21299113	21531027	HAP_1	0.113913043478261	-0.653963756803018	0.884581846294047	0.460038732758743
15	21299113	21531027	HAP_2	0.335652173913043	-0.113727008672683	0.238991338284501	0.634357280800023
15	21299113	21531027	HAP_3	0.34695652173913	-0.306786601915501	0.229604699459534	0.182040601671837
15	21363796	21596093	HAP_1	0.472173913043478	-0.0131495580629509	0.177523191938822	0.940979181507963
15	21363796	21596093	HAP_2	0.0860869565217391	0.0577619589157091	0.995908221201326	0.953769818391514
15	21363796	21596093	HAP_3	0.417391304347826	-0.37932936207312	0.198585118205899	0.0566212976474424
15	21412910	21675264	HAP_1	0.12	-0.496037632276228	0.659369786707296	0.452191335728491
15	21412910	21675264	HAP_2	0.174782608695652	0.26536774038261	0.413387782267609	0.521177672823674
15	21412910	21675264	HAP_3	0.0852173913043478	-0.018370712721002	1.00753413834275	0.985459176616413
15	21412910	21675264	HAP_4	0.345217391304348	-0.296705769334668	0.231041059462272	0.199596825167461
15	21412910	21675264	HAP_5	0.0721739130434783	-0.758053162811977	0.996001414530122	0.446918672193535
15	21499253	21748974	HAP_1	0.173913043478261	0.26536774038261	0.413387782267609	0.521177672823674
15	21499253	21748974	HAP_2	0.0852173913043478	-0.018370712721002	1.00753413834275	0.985459176616413
15	21499253	21748974	HAP_3	0.345217391304348	-0.296705769334668	0.231041059462272	0.199596825167461
15	21499253	21748974	HAP_4	0.071304347826087	-0.758053162811977	0.996001414530122	0.446918672193535
15	21570168	21773495	HAP_1	0.173913043478261	0.26536774038261	0.413387782267609	0.521177672823674
15	21570168	21773495	HAP_2	0.0852173913043478	-0.018370712721002	1.00753413834275	0.985459176616413
15	21570168	21773495	HAP_3	0.345217391304348	-0.296705769334668	0.231041059462272	0.199596825167461
15	21570168	21773495	HAP_4	0.0721739130434783	-0.758053162811977	0.996001414530122	0.446918672193535
15	21648196	21855611	HAP_1	0.173913043478261	0.26536774038261	0.413387782267609	0.521177672823674
15	21648196	21855611	HAP_2	0.0852173913043478	-0.018370712721002	1.00753413834275	0.985459176616413
15	21648196	21855611	HAP_3	0.345217391304348	-0.324868474302139	0.231981044782026	0.161942549344019
15	21725230	21898753	HAP_1	0.174782608695652	0.26536774038261	0.413387782267609	0.521177672823674
15	21725230	21898753	HAP_2	0.0852173913043478	-0.018370712721002	1.00753413834275	0.985459176616413
15	21725230	21898753	HAP_3	0.0747826086956522	1.58751689642562	1.02174084244933	0.120810011490107
15	21725230	21898753	HAP_4	0.345217391304348	-0.324868474302139	0.231981044782026	0.161942549344019
15	21767861	21966109	HAP_1	0.345217391304348	-0.324868474302139	0.231981044782026	0.161942549344019
15	21767861	21966109	HAP_2	0.0747826086956522	1.58751689642562	1.02174084244933	0.120810011490107
15	21767861	21966109	HAP_3	0.0852173913043478	-0.018370712721002	1.00753413834275	0.985459176616413
15	21767861	21966109	HAP_4	0.174782608695652	0.26536774038261	0.413387782267609	0.521177672823674
15	21837289	22032279	HAP_1	0.0747826086956522	1.58751689642562	1.02174084244933	0.120810011490107
15	21837289	22032279	HAP_2	0.154782608695652	-0.134159316270702	0.500782834431346	0.788875211000337
15	21837289	22032279	HAP_3	0.346086956521739	-0.324868474302139	0.231981044782026	0.161942549344019
15	21837289	22032279	HAP_4	0.1	0.189492119374956	0.666729836073805	0.776353178738895
15	21837289	22032279	HAP_5	0.174782608695652	0.26536774038261	0.413387782267609	0.521177672823674
15	21883737	22049852	HAP_1	0.0747826086956522	1.58751689642562	1.02174084244933	0.120810011490107
15	21883737	22049852	HAP_2	0.154782608695652	-0.134159316270702	0.500782834431346	0.788875211000337
15	21883737	22049852	HAP_3	0.346086956521739	-0.324868474302139	0.231981044782026	0.161942549344019
15	21883737	22049852	HAP_4	0.1	0.189492119374956	0.666729836073805	0.776353178738895
15	21883737	22049852	HAP_5	0.175652173913043	0.26536774038261	0.413387782267609	0.521177672823674
15	21950120	22091766	HAP_1	0.175652173913043	0.26536774038261	0.413387782267609	0.521177672823674
15	21950120	22091766	HAP_2	0.0747826086956522	1.58751689642562	1.02174084244933	0.120810011490107
15	21950120	22091766	HAP_3	0.346086956521739	-0.324868474302139	0.231981044782026	0.161942549344019
15	21950120	22091766	HAP_4	0.163478260869565	0.0876901669250131	0.430847068938617	0.838794720604124
15	22000980	22151201	HAP_1	0.44695652173913	-0.177200622076742	0.191596770323449	0.355434502069214
15	22000980	22151201	HAP_2	0.164347826086957	0.0876901669250131	0.430847068938617	0.838794720604124
15	22000980	22151201	HAP_3	0.0756521739130435	1.58751689642562	1.02174084244933	0.120810011490107
15	22000980	22151201	HAP_4	0.175652173913043	0.26536774038261	0.413387782267609	0.521177672823674
15	22043652	22199751	HAP_1	0.0756521739130435	1.58751689642562	1.02174084244933	0.120810011490107
15	22043652	22199751	HAP_2	0.175652173913043	0.26536774038261	0.413387782267609	0.521177672823674
15	22043652	22199751	HAP_3	0.34695652173913	-0.324868474302139	0.231981044782026	0.161942549344019
15	22043652	22199751	HAP_4	0.163478260869565	0.0876901669250131	0.430847068938617	0.838794720604124
15	22073740	22245974	HAP_1	0.0756521739130435	-0.018370712721002	1.00753413834275	0.985459176616413
15	22073740	22245974	HAP_2	0.0747826086956522	1.58751689642562	1.02174084244933	0.120810011490107
15	22073740	22245974	HAP_3	0.175652173913043	0.26536774038261	0.413387782267609	0.521177672823674
15	22073740	22245974	HAP_4	0.346086956521739	-0.324868474302139	0.231981044782026	0.161942549344019
15	22136439	22281350	HAP_1	0.174782608695652	0.26536774038261	0.413387782267609	0.521177672823674
15	22136439	22281350	HAP_2	0.0747826086956522	1.58751689642562	1.02174084244933	0.120810011490107
15	22136439	22281350	HAP_3	0.0756521739130435	-0.018370712721002	1.00753413834275	0.985459176616413
15	22136439	22281350	HAP_4	0.340869565217391	-0.308560341162845	0.235259446783159	0.190199216862131
15	22181658	22305689	HAP_1	0.174782608695652	0.283332704247569	0.401256675556038	0.480410244694311
15	22181658	22305689	HAP_2	0.0756521739130435	-0.018370712721002	1.00753413834275	0.985459176616413
15	22181658	22305689	HAP_3	0.088695652173913	0.461617725477012	0.718476193973016	0.5208135168087
15	22181658	22305689	HAP_4	0.338260869565217	-0.308560341162845	0.235259446783159	0.190199216862131
15	22226167	22336338	HAP_1	0.0756521739130435	-0.018370712721002	1.00753413834275	0.985459176616413
15	22226167	22336338	HAP_2	0.339130434782609	-0.308560341162845	0.235259446783159	0.190199216862131
15	22226167	22336338	HAP_3	0.0747826086956522	1.58751689642562	1.02174084244933	0.120810011490107
15	22226167	22336338	HAP_4	0.174782608695652	0.283332704247569	0.401256675556038	0.480410244694311
15	22273466	22381691	HAP_1	0.342608695652174	-0.324868474302139	0.231981044782026	0.161942549344019
15	22273466	22381691	HAP_2	0.179130434782609	0.283332704247569	0.401256675556038	0.480410244694311
15	22273466	22381691	HAP_3	0.0765217391304348	-0.018370712721002	1.00753413834275	0.985459176616413
15	22295755	22424173	HAP_1	0.137391304347826	0.271391182323129	0.478534116425364	0.570852127087968
15	22295755	22424173	HAP_2	0.357391304347826	-0.300333126705423	0.222467772551989	0.177557084454575
15	22295755	22424173	HAP_3	0.155652173913043	-0.0576133543152133	0.622790281118093	0.926327056002135
15	22295755	22424173	HAP_4	0.178260869565217	0.283332704247569	0.401256675556038	0.480410244694311
15	22321510	22497494	HAP_1	0.176521739130435	0.283332704247569	0.401256675556038	0.480410244694311
15	22321510	22497494	HAP_2	0.0765217391304348	-0.018370712721002	1.00753413834275	0.985459176616413
15	22321510	22497494	HAP_3	0.356521739130435	-0.300333126705423	0.222467772551989	0.177557084454575
15	22351565	22576694	HAP_1	0.355652173913043	-0.300333126705423	0.222467772551989	0.177557084454575
15	22351565	22576694	HAP_2	0.0765217391304348	-0.018370712721002	1.00753413834275	0.985459176616413
15	22351565	22576694	HAP_3	0.176521739130435	0.283332704247569	0.401256675556038	0.480410244694311
15	22409335	22650051	HAP_1	0.355652173913043	-0.28046365681651	0.224034593625365	0.211135615619635
15	22409335	22650051	HAP_2	0.0765217391304348	-0.018370712721002	1.00753413834275	0.985459176616413
15	22409335	22650051	HAP_3	0.176521739130435	0.283332704247569	0.401256675556038	0.480410244694311
15	22477233	22699009	HAP_1	0.176521739130435	0.283332704247569	0.401256675556038	0.480410244694311
15	22477233	22699009	HAP_2	0.355652173913043	-0.28046365681651	0.224034593625365	0.211135615619635
15	22477233	22699009	HAP_3	0.0765217391304348	-0.018370712721002	1.00753413834275	0.985459176616413
15	22527394	22751296	HAP_1	0.0756521739130435	-0.018370712721002	1.00753413834275	0.985459176616413
15	22527394	22751296	HAP_2	0.177391304347826	0.283332704247569	0.401256675556038	0.480410244694311
15	22527394	22751296	HAP_3	0.345217391304348	-0.28489758174784	0.228716739734515	0.213417473540948
15	22641022	22793294	HAP_1	0.140869565217391	-0.0845172881811332	0.529764091563659	0.873302661183674
15	22641022	22793294	HAP_2	0.0756521739130435	-0.018370712721002	1.00753413834275	0.985459176616413
15	22641022	22793294	HAP_3	0.344347826086957	-0.279067426383899	0.229692262177495	0.224890684551541
15	22685423	22833110	HAP_1	0.346086956521739	-0.283261525431756	0.228516543927653	0.215653020379553
15	22685423	22833110	HAP_2	0.0791304347826087	-0.018370712721002	1.00753413834275	0.985459176616413
15	22685423	22833110	HAP_3	0.14	-0.0845172881811332	0.529764091563659	0.873302661183674
15	22729414	22896813	HAP_1	0.0756521739130435	-0.018370712721002	1.00753413834275	0.985459176616413
15	22729414	22896813	HAP_2	0.139130434782609	-0.0845172881811332	0.529764091563659	0.873302661183674
15	22729414	22896813	HAP_3	0.291304347826087	-0.170042787575002	0.276227998883416	0.538415331062754
15	22786585	22928839	HAP_1	0.290434782608696	-0.154642627739059	0.278756428160815	0.579280247171437
15	22786585	22928839	HAP_2	0.0756521739130435	-0.018370712721002	1.00753413834275	0.985459176616413
15	22786585	22928839	HAP_3	0.14	-0.0845172881811332	0.529764091563659	0.873302661183674
15	22824583	22971742	HAP_1	0.289565217391304	-0.140083231394519	0.28162073115939	0.619088839054748
15	22824583	22971742	HAP_2	0.0756521739130435	-0.018370712721002	1.00753413834275	0.985459176616413
15	22824583	22971742	HAP_3	0.14	-0.0845172881811332	0.529764091563659	0.873302661183674
15	22885588	23013585	HAP_1	0.379130434782609	-0.0224308067764709	0.226492762387989	0.921145457906642
15	22885588	23013585	HAP_2	0.0739130434782609	-0.018370712721002	1.00753413834275	0.985459176616413
15	22913941	23067921	HAP_1	0.379130434782609	-0.0224308067764709	0.226492762387989	0.921145457906642
15	22913941	23067921	HAP_2	0.0739130434782609	-0.018370712721002	1.00753413834275	0.985459176616413
15	22959590	23116754	HAP_1	0.365217391304348	-0.0472395007370991	0.23392001611962	0.840031051567521
15	22959590	23116754	HAP_2	0.0739130434782609	-0.018370712721002	1.00753413834275	0.985459176616413
15	23004110	23157482	HAP_1	0.364347826086957	-0.0472395007370991	0.23392001611962	0.840031051567521
15	23004110	23157482	HAP_2	0.0747826086956522	-0.018370712721002	1.00753413834275	0.985459176616413
15	23045589	23201228	HAP_1	0.364347826086957	-0.0472395007370991	0.23392001611962	0.840031051567521
15	23045589	23201228	HAP_2	0.0747826086956522	-0.018370712721002	1.00753413834275	0.985459176616413
15	23045589	23201228	HAP_3	0.146086956521739	-0.796723422733044	0.663020408131575	0.23000239235535
15	23096823	23220776	HAP_1	0.365217391304348	-0.0472395007370991	0.23392001611962	0.840031051567521
15	23096823	23220776	HAP_2	0.147826086956522	-0.786351908436758	0.621303863839732	0.206163620394649
15	23096823	23220776	HAP_3	0.0747826086956522	-0.018370712721002	1.00753413834275	0.985459176616413
15	23141527	23243971	HAP_1	0.0930434782608696	0.848812006165522	0.999867552609486	0.396284786206714
15	23141527	23243971	HAP_2	0.148695652173913	-0.786351908436758	0.621303863839732	0.206163620394649
15	23141527	23243971	HAP_3	0.0747826086956522	-0.018370712721002	1.00753413834275	0.985459176616413
15	23141527	23243971	HAP_4	0.366086956521739	-0.0472395007370991	0.23392001611962	0.840031051567521
15	23186412	23279513	HAP_1	0.0747826086956522	-0.018370712721002	1.00753413834275	0.985459176616413
15	23186412	23279513	HAP_2	0.364347826086957	-0.0472395007370991	0.23392001611962	0.840031051567521
15	23186412	23279513	HAP_3	0.14695652173913	-0.786351908436758	0.621303863839732	0.206163620394649
15	23209415	23331355	HAP_1	0.0747826086956522	-0.018370712721002	1.00753413834275	0.985459176616413
15	23209415	23331355	HAP_2	0.327826086956522	-0.03536435858514	0.254416947375941	0.889498692099966
15	23209415	23331355	HAP_3	0.146086956521739	-0.786351908436758	0.621303863839732	0.206163620394649
15	23235049	23385668	HAP_1	0.327826086956522	-0.03536435858514	0.254416947375941	0.889498692099966
15	23235049	23385668	HAP_2	0.0747826086956522	-0.018370712721002	1.00753413834275	0.985459176616413
15	23266096	23432183	HAP_1	0.326086956521739	-0.0064756029969109	0.256350743458551	0.979855975707827
15	23266096	23432183	HAP_2	0.0747826086956522	-0.018370712721002	1.00753413834275	0.985459176616413
15	23313563	23495909	HAP_1	0.14	-1.06515902034711	1.00422449373792	0.28929178579981
15	23313563	23495909	HAP_2	0.326086956521739	-0.0171469198993684	0.254999985466447	0.946412306248057
15	23313563	23495909	HAP_3	0.0765217391304348	-0.93654983084719	1.00436700809863	0.351490128394253
15	23313563	23495909	HAP_4	0.0747826086956522	-0.018370712721002	1.00753413834275	0.985459176616413
15	23361381	23539186	HAP_1	0.0773913043478261	-0.93654983084719	1.00436700809863	0.351490128394253
15	23361381	23539186	HAP_2	0.0747826086956522	-0.018370712721002	1.00753413834275	0.985459176616413
15	23361381	23539186	HAP_3	0.14	-1.06515902034711	1.00422449373792	0.28929178579981
15	23361381	23539186	HAP_4	0.345217391304348	-0.0174327546647925	0.23517464851763	0.940935830966636
15	23416924	23586528	HAP_1	0.0782608695652174	-0.93654983084719	1.00436700809863	0.351490128394253
15	23416924	23586528	HAP_2	0.142608695652174	-0.021863095115593	0.869358541341043	0.979945412603434
15	23416924	23586528	HAP_3	0.0747826086956522	-0.018370712721002	1.00753413834275	0.985459176616413
15	23416924	23586528	HAP_4	0.354782608695652	0.0237523098765651	0.23372727501699	0.919091343490152
15	23478019	23623992	HAP_1	0.361739130434783	0.0870113574737061	0.230580615536648	0.706050297693623
15	23478019	23623992	HAP_2	0.14	-1.06515902034711	1.00422449373792	0.28929178579981
15	23478019	23623992	HAP_3	0.14	0.475791054325715	0.779244053559587	0.541724315588498
15	23478019	23623992	HAP_4	0.0782608695652174	-0.93654983084719	1.00436700809863	0.351490128394253
15	23478019	23623992	HAP_5	0.0756521739130435	-0.018370712721002	1.00753413834275	0.985459176616413
15	23518971	23665519	HAP_1	0.361739130434783	0.0870113574737061	0.230580615536648	0.706050297693623
15	23518971	23665519	HAP_2	0.14	-1.06515902034711	1.00422449373792	0.28929178579981
15	23518971	23665519	HAP_3	0.14	0.475791054325715	0.779244053559587	0.541724315588498
15	23518971	23665519	HAP_4	0.0782608695652174	-0.93654983084719	1.00436700809863	0.351490128394253
15	23518971	23665519	HAP_5	0.0756521739130435	-0.018370712721002	1.00753413834275	0.985459176616413
15	23574957	23686981	HAP_1	0.139130434782609	-1.06515902034711	1.00422449373792	0.28929178579981
15	23574957	23686981	HAP_2	0.150434782608696	0.223070312507011	0.624045633093211	0.720882908645092
15	23574957	23686981	HAP_3	0.362608695652174	0.0870113574737061	0.230580615536648	0.706050297693623
15	23574957	23686981	HAP_4	0.0747826086956522	-0.018370712721002	1.00753413834275	0.985459176616413
15	23574957	23686981	HAP_5	0.0782608695652174	-0.93654983084719	1.00436700809863	0.351490128394253
15	23611873	23710785	HAP_1	0.122608695652174	0.475791054325715	0.779244053559587	0.541724315588498
15	23611873	23710785	HAP_2	0.106086956521739	-0.671339173627635	0.711450597700186	0.345769225437565
15	23611873	23710785	HAP_3	0.0747826086956522	-0.018370712721002	1.00753413834275	0.985459176616413
15	23611873	23710785	HAP_4	0.139130434782609	-1.06515902034711	1.00422449373792	0.28929178579981
15	23611873	23710785	HAP_5	0.347826086956522	0.0331626562197618	0.236759992995689	0.888655921835914
15	23642379	23739753	HAP_1	0.348695652173913	0.00940161659561888	0.235546581850047	0.968175829489219
15	23642379	23739753	HAP_2	0.139130434782609	-1.06515902034711	1.00422449373792	0.28929178579981
15	23642379	23739753	HAP_3	0.0782608695652174	-0.93654983084719	1.00436700809863	0.351490128394253
15	23681991	23774677	HAP_1	0.14	-1.00614781112539	0.867821656508841	0.246787693831165
15	23681991	23774677	HAP_2	0.348695652173913	0.0652949939965189	0.235001246043106	0.781230025322787
15	23681991	23774677	HAP_3	0.0782608695652174	-0.93654983084719	1.00436700809863	0.351490128394253
15	23704400	23810411	HAP_1	0.348695652173913	0.0652949939965189	0.235001246043106	0.781230025322787
15	23704400	23810411	HAP_2	0.0782608695652174	-0.93654983084719	1.00436700809863	0.351490128394253
15	23704400	23810411	HAP_3	0.14	-1.00614781112539	0.867821656508841	0.246787693831165
15	23732149	23836142	HAP_1	0.14	-1.00614781112539	0.867821656508841	0.246787693831165
15	23732149	23836142	HAP_2	0.0782608695652174	-0.93654983084719	1.00436700809863	0.351490128394253
15	23732149	23836142	HAP_3	0.349565217391304	0.0652949939965189	0.235001246043106	0.781230025322787
15	23764520	23868659	HAP_1	0.348695652173913	0.0652949939965189	0.235001246043106	0.781230025322787
15	23764520	23868659	HAP_2	0.139130434782609	-1.00614781112539	0.867821656508841	0.246787693831165
15	23764520	23868659	HAP_3	0.0817391304347826	-0.93654983084719	1.00436700809863	0.351490128394253
15	23794449	23886407	HAP_1	0.0826086956521739	0.615450591308556	1.00886191238959	0.542078958217336
15	23794449	23886407	HAP_2	0.0869565217391304	-0.93654983084719	1.00436700809863	0.351490128394253
15	23794449	23886407	HAP_3	0.141739130434783	-1.00614781112539	0.867821656508841	0.246787693831165
15	23794449	23886407	HAP_4	0.34695652173913	0.048161477215322	0.236522615183918	0.838721717525388
15	23826913	23928265	HAP_1	0.0826086956521739	0.615450591308556	1.00886191238959	0.542078958217336
15	23826913	23928265	HAP_2	0.0904347826086957	-0.797534245474647	0.867327367446843	0.358212490782043
15	23826913	23928265	HAP_3	0.347826086956522	0.048161477215322	0.236522615183918	0.838721717525388
15	23826913	23928265	HAP_4	0.178260869565217	-0.267609984195279	0.444160712010672	0.547079658532327
15	23859509	23978468	HAP_1	0.218260869565217	-0.0539908708027536	0.336613526083676	0.872628160467567
15	23859509	23978468	HAP_2	0.0826086956521739	0.615450591308556	1.00886191238959	0.542078958217336
15	23859509	23978468	HAP_3	0.0634782608695652	-0.93654983084719	1.00436700809863	0.351490128394253
15	23859509	23978468	HAP_4	0.348695652173913	0.0342266224161961	0.235268680725913	0.884384956473809
15	23882117	24011936	HAP_1	0.0617391304347826	0.532469768910364	0.873415478374101	0.542346126103685
15	23882117	24011936	HAP_2	0.0626086956521739	-0.93654983084719	1.00436700809863	0.351490128394253
15	23882117	24011936	HAP_3	0.162608695652174	-0.631098530631524	0.508233121735226	0.214846752076486
15	23882117	24011936	HAP_4	0.350434782608696	0.0513648972078538	0.233791913181528	0.826181869202556
15	23882117	24011936	HAP_5	0.0826086956521739	0.615450591308556	1.00886191238959	0.542078958217336
15	23914657	24048688	HAP_1	0.351304347826087	0.0348808093126921	0.232721855686173	0.88091151294104
15	23914657	24048688	HAP_2	0.160869565217391	-0.631098530631524	0.508233121735226	0.214846752076486
15	23914657	24048688	HAP_3	0.0826086956521739	0.615450591308556	1.00886191238959	0.542078958217336
15	23914657	24048688	HAP_4	0.0626086956521739	-0.93654983084719	1.00436700809863	0.351490128394253
15	23958800	24096888	HAP_1	0.114782608695652	-1.06515902034711	1.00422449373792	0.28929178579981
15	23958800	24096888	HAP_2	0.112173913043478	0.636364175531468	0.713767221706669	0.373011961247997
15	23958800	24096888	HAP_3	0.348695652173913	0.0212105741031377	0.235312355086003	0.928209704207019
15	23958800	24096888	HAP_4	0.0626086956521739	-0.93654983084719	1.00436700809863	0.351490128394253
15	24006946	24120089	HAP_1	0.114782608695652	-1.06515902034711	1.00422449373792	0.28929178579981
15	24006946	24120089	HAP_2	0.112173913043478	0.636364175531468	0.713767221706669	0.373011961247997
15	24006946	24120089	HAP_3	0.0626086956521739	-0.93654983084719	1.00436700809863	0.351490128394253
15	24006946	24120089	HAP_4	0.349565217391304	0.0212105741031377	0.235312355086003	0.928209704207019
15	24035921	24177153	HAP_1	0.114782608695652	-1.06515902034711	1.00422449373792	0.28929178579981
15	24035921	24177153	HAP_2	0.107826086956522	0.636364175531468	0.713767221706669	0.373011961247997
15	24035921	24177153	HAP_3	0.0626086956521739	-0.93654983084719	1.00436700809863	0.351490128394253
15	24035921	24177153	HAP_4	0.343478260869565	-0.0528059767102791	0.240858953136508	0.826542504740339
15	24081368	24219040	HAP_1	0.0626086956521739	-0.93654983084719	1.00436700809863	0.351490128394253
15	24081368	24219040	HAP_2	0.107826086956522	0.636364175531468	0.713767221706669	0.373011961247997
15	24081368	24219040	HAP_3	0.114782608695652	-1.06515902034711	1.00422449373792	0.28929178579981
15	24081368	24219040	HAP_4	0.340869565217391	-0.00269007589420013	0.238989876684772	0.991023175994109
15	24108771	24258196	HAP_1	0.340869565217391	-0.00269007589420013	0.238989876684772	0.991023175994109
15	24108771	24258196	HAP_2	0.0626086956521739	-0.93654983084719	1.00436700809863	0.351490128394253
15	24108771	24258196	HAP_3	0.107826086956522	0.636364175531468	0.713767221706669	0.373011961247997
15	24108771	24258196	HAP_4	0.113913043478261	-1.06515902034711	1.00422449373792	0.28929178579981
15	24156034	24310084	HAP_1	0.340869565217391	-0.0528059767102791	0.240858953136508	0.826542504740339
15	24156034	24310084	HAP_2	0.0634782608695652	-0.93654983084719	1.00436700809863	0.351490128394253
15	24156034	24310084	HAP_3	0.115652173913043	-1.06515902034711	1.00422449373792	0.28929178579981
15	24156034	24310084	HAP_4	0.110434782608696	0.636364175531468	0.713767221706669	0.373011961247997
15	24201177	24349656	HAP_1	0.340869565217391	-0.0528059767102791	0.240858953136508	0.826542504740339
15	24201177	24349656	HAP_2	0.0634782608695652	-0.93654983084719	1.00436700809863	0.351490128394253
15	24201177	24349656	HAP_3	0.114782608695652	-1.06515902034711	1.00422449373792	0.28929178579981
15	24201177	24349656	HAP_4	0.111304347826087	0.636364175531468	0.713767221706669	0.373011961247997
15	24250628	24385420	HAP_1	0.107826086956522	0.898015646371141	0.782885538228853	0.251845466141264
15	24250628	24385420	HAP_2	0.0721739130434783	-0.804585317735052	0.711241097173746	0.258436023661147
15	24250628	24385420	HAP_3	0.346086956521739	-0.0768364845980723	0.239454348580098	0.748419434873575
15	24250628	24385420	HAP_4	0.114782608695652	-1.06515902034711	1.00422449373792	0.28929178579981
15	24302486	24452296	HAP_1	0.345217391304348	-0.0607502044130705	0.240646372772155	0.800788680118175
15	24302486	24452296	HAP_2	0.0704347826086957	-0.804585317735052	0.711241097173746	0.258436023661147
15	24302486	24452296	HAP_3	0.114782608695652	-1.06515902034711	1.00422449373792	0.28929178579981
15	24302486	24452296	HAP_4	0.0843478260869565	0.265861357025982	0.786420499409616	0.735440345237822
15	24302486	24452296	HAP_5	0.0982608695652174	1.16434479240013	0.876802155667884	0.184735443560552
15	24332666	24514691	HAP_1	0.0704347826086957	-0.804585317735052	0.711241097173746	0.258436023661147
15	24332666	24514691	HAP_2	0.114782608695652	-1.06515902034711	1.00422449373792	0.28929178579981
15	24332666	24514691	HAP_3	0.0895652173913044	0.773530627026518	0.709574362388702	0.2761216238912
15	24332666	24514691	HAP_4	0.345217391304348	-0.0607502044130705	0.240646372772155	0.800788680118175
15	24332666	24514691	HAP_5	0.0982608695652174	1.16434479240013	0.876802155667884	0.184735443560552
15	24332666	24514691	HAP_6	0.0843478260869565	0.265861357025982	0.786420499409616	0.735440345237822
15	24379079	24552454	HAP_1	0.0895652173913044	-0.088472035509479	0.780616598059089	0.909804576590971
15	24379079	24552454	HAP_2	0.1	0.683884269173126	0.868011033218141	0.431101945558809
15	24379079	24552454	HAP_3	0.114782608695652	-1.06515902034711	1.00422449373792	0.28929178579981
15	24379079	24552454	HAP_4	0.0695652173913043	-0.804585317735052	0.711241097173746	0.258436023661147
15	24379079	24552454	HAP_5	0.344347826086957	-0.0502914095930718	0.242090204467999	0.835508559750535
15	24438246	24646811	HAP_1	0.354782608695652	-0.0326057265709535	0.235983115144418	0.890155757600377
15	24438246	24646811	HAP_2	0.115652173913043	-1.07729007173838	0.871254840394419	0.216796304700599
15	24438246	24646811	HAP_3	0.0956521739130435	0.683884269173126	0.868011033218141	0.431101945558809
15	24438246	24646811	HAP_4	0.0695652173913043	-0.804585317735052	0.711241097173746	0.258436023661147
15	24484767	24669018	HAP_1	0.115652173913043	-1.07729007173838	0.871254840394419	0.216796304700599
15	24484767	24669018	HAP_2	0.0965217391304348	0.683884269173126	0.868011033218141	0.431101945558809
15	24484767	24669018	HAP_3	0.356521739130435	-0.0483088970327784	0.234774422596382	0.837047205728777
15	24484767	24669018	HAP_4	0.0695652173913043	-0.804585317735052	0.711241097173746	0.258436023661147
15	24534422	24717776	HAP_1	0.350434782608696	-0.136113733565732	0.2409789039332	0.572410210477403
15	24534422	24717776	HAP_2	0.0695652173913043	-0.804585317735052	0.711241097173746	0.258436023661147
15	24534422	24717776	HAP_3	0.114782608695652	-1.07729007173838	0.871254840394419	0.216796304700599
15	24534422	24717776	HAP_4	0.0965217391304348	0.683884269173126	0.868011033218141	0.431101945558809
15	24604942	24771237	HAP_1	0.0704347826086957	-0.804585317735052	0.711241097173746	0.258436023661147
15	24604942	24771237	HAP_2	0.342608695652174	-0.201060628624156	0.247401384055597	0.416739945496576
15	24604942	24771237	HAP_3	0.122608695652174	-0.647757266269816	0.714905782068285	0.365285182087053
15	24662192	24805949	HAP_1	0.125217391304348	-0.647757266269816	0.714905782068285	0.365285182087053
15	24662192	24805949	HAP_2	0.0704347826086957	-0.804585317735052	0.711241097173746	0.258436023661147
15	24662192	24805949	HAP_3	0.342608695652174	-0.201060628624156	0.247401384055597	0.416739945496576
15	24697267	24832985	HAP_1	0.344347826086957	-0.201060628624156	0.247401384055597	0.416739945496576
15	24697267	24832985	HAP_2	0.0695652173913043	-0.804585317735052	0.711241097173746	0.258436023661147
15	24697267	24832985	HAP_3	0.125217391304348	-0.647757266269816	0.714905782068285	0.365285182087053
15	24758213	24882179	HAP_1	0.0695652173913043	-0.804585317735052	0.711241097173746	0.258436023661147
15	24758213	24882179	HAP_2	0.343478260869565	-0.201060628624156	0.247401384055597	0.416739945496576
15	24758213	24882179	HAP_3	0.12695652173913	-0.427455151016183	0.663794532384608	0.519866011564384
15	24789808	24940803	HAP_1	0.0695652173913043	-0.804585317735052	0.711241097173746	0.258436023661147
15	24789808	24940803	HAP_2	0.343478260869565	-0.201060628624156	0.247401384055597	0.416739945496576
15	24789808	24940803	HAP_3	0.126086956521739	-0.427455151016183	0.663794532384608	0.519866011564384
15	24824867	25002163	HAP_1	0.0695652173913043	-0.785003191923706	0.779711604770314	0.314470608778743
15	24824867	25002163	HAP_2	0.126086956521739	-0.427455151016183	0.663794532384608	0.519866011564384
15	24824867	25002163	HAP_3	0.343478260869565	-0.201060628624156	0.247401384055597	0.416739945496576
15	24857536	25089092	HAP_1	0.148695652173913	-0.215310463407189	0.470336349658211	0.647287607538177
15	24857536	25089092	HAP_2	0.126086956521739	-0.427455151016183	0.663794532384608	0.519866011564384
15	24857536	25089092	HAP_3	0.343478260869565	-0.201060628624156	0.247401384055597	0.416739945496576
15	24912229	25161415	HAP_1	0.126086956521739	-0.427455151016183	0.663794532384608	0.519866011564384
15	24912229	25161415	HAP_2	0.0704347826086957	-0.785003191923706	0.779711604770314	0.314470608778743
15	24912229	25161415	HAP_3	0.344347826086957	-0.201060628624156	0.247401384055597	0.416739945496576
15	24981078	25244023	HAP_1	0.0695652173913043	-0.808524405801269	0.870490906891385	0.353384078919581
15	24981078	25244023	HAP_2	0.34695652173913	-0.201060628624156	0.247401384055597	0.416739945496576
15	24981078	25244023	HAP_3	0.126086956521739	-0.427455151016183	0.663794532384608	0.519866011564384
15	25055423	25310230	HAP_1	0.0991304347826087	-0.938531836047941	0.780050830832859	0.229418088221205
15	25055423	25310230	HAP_2	0.34695652173913	-0.201060628624156	0.247401384055597	0.416739945496576
15	25055423	25310230	HAP_3	0.126086956521739	-0.427455151016183	0.663794532384608	0.519866011564384
15	25149327	25404614	HAP_1	0.0843478260869565	-0.808524405801269	0.870490906891385	0.353384078919581
15	25149327	25404614	HAP_2	0.34695652173913	-0.201060628624156	0.247401384055597	0.416739945496576
15	25149327	25404614	HAP_3	0.126086956521739	-0.427455151016183	0.663794532384608	0.519866011564384
15	25227911	25456240	HAP_1	0.346086956521739	-0.182970956998901	0.249304220858466	0.46329964514756
15	25227911	25456240	HAP_2	0.0678260869565217	0.257409610882484	0.773997548255429	0.739581688828804
15	25227911	25456240	HAP_3	0.126086956521739	-0.427455151016183	0.663794532384608	0.519866011564384
15	25227911	25456240	HAP_4	0.0678260869565217	-0.785003191923706	0.779711604770314	0.314470608778743
15	25276540	25510075	HAP_1	0.126086956521739	-0.427455151016183	0.663794532384608	0.519866011564384
15	25276540	25510075	HAP_2	0.0808695652173913	0.615450591308556	1.00886191238959	0.542078958217336
15	25276540	25510075	HAP_3	0.0878260869565217	0.201435459586708	0.62015027676737	0.745440319464182
15	25276540	25510075	HAP_4	0.0678260869565217	-0.785003191923706	0.779711604770314	0.314470608778743
15	25276540	25510075	HAP_5	0.344347826086957	-0.182970956998901	0.249304220858466	0.46329964514756
15	25380412	25539372	HAP_1	0.13304347826087	-0.365996080353594	0.529420106135801	0.489653044596848
15	25380412	25539372	HAP_2	0.345217391304348	-0.182970956998901	0.249304220858466	0.46329964514756
15	25380412	25539372	HAP_3	0.121739130434783	-0.32570086887372	0.717817483458581	0.650192772357313
15	25441175	25597370	HAP_1	0.132173913043478	-0.365996080353594	0.529420106135801	0.489653044596848
15	25441175	25597370	HAP_2	0.344347826086957	-0.182970956998901	0.249304220858466	0.46329964514756
15	25441175	25597370	HAP_3	0.121739130434783	-0.32570086887372	0.717817483458581	0.650192772357313
15	25487827	25643229	HAP_1	0.122608695652174	-0.32570086887372	0.717817483458581	0.650192772357313
15	25487827	25643229	HAP_2	0.132173913043478	-0.365996080353594	0.529420106135801	0.489653044596848
15	25487827	25643229	HAP_3	0.341739130434783	-0.182970956998901	0.249304220858466	0.46329964514756
15	25528667	25712210	HAP_1	0.347826086956522	-0.190825181210279	0.244777843664541	0.435963244705768
15	25528667	25712210	HAP_2	0.122608695652174	-0.32570086887372	0.717817483458581	0.650192772357313
15	25528667	25712210	HAP_3	0.132173913043478	-0.365996080353594	0.529420106135801	0.489653044596848
15	25587566	25782688	HAP_1	0.120869565217391	-0.439865438423914	0.783909992192637	0.574941247340412
15	25587566	25782688	HAP_2	0.352173913043478	-0.19116929918317	0.241438180780525	0.42881487291193
15	25587566	25782688	HAP_3	0.12	-0.474902349570429	0.553247926595388	0.391043227884573
15	25625791	25831134	HAP_1	0.126086956521739	-0.439734758099216	0.714028397640884	0.538242513870852
15	25625791	25831134	HAP_2	0.391304347826087	-0.0719368331985294	0.217941440691546	0.741466943452247
15	25625791	25831134	HAP_3	0.0695652173913043	-0.804585317735052	0.711241097173746	0.258436023661147
15	25687977	25848422	HAP_1	0.391304347826087	-0.0719368331985294	0.217941440691546	0.741466943452247
15	25687977	25848422	HAP_2	0.126086956521739	-0.439734758099216	0.714028397640884	0.538242513870852
15	25687977	25848422	HAP_3	0.0695652173913043	-0.804585317735052	0.711241097173746	0.258436023661147
15	25745702	25884848	HAP_1	0.391304347826087	-0.0719368331985294	0.217941440691546	0.741466943452247
15	25745702	25884848	HAP_2	0.126086956521739	-0.439734758099216	0.714028397640884	0.538242513870852
15	25745702	25884848	HAP_3	0.0826086956521739	-0.585523744934264	0.660054495001603	0.375413161559231
15	25745702	25884848	HAP_4	0.0956521739130435	-0.295678356092097	0.667466149286434	0.657946109127482
15	25821876	25905840	HAP_1	0.392173913043478	-0.0719368331985294	0.217941440691546	0.741466943452247
15	25821876	25905840	HAP_2	0.0826086956521739	-0.585523744934264	0.660054495001603	0.375413161559231
15	25821876	25905840	HAP_3	0.126086956521739	-0.439734758099216	0.714028397640884	0.538242513870852
15	25821876	25905840	HAP_4	0.0956521739130435	-0.295678356092097	0.667466149286434	0.657946109127482
15	25838352	25930210	HAP_1	0.359130434782609	-0.167058929850189	0.236614800905592	0.480457369459563
15	25838352	25930210	HAP_2	0.0878260869565217	0.685751482130066	1.00179886003189	0.493928968329496
15	25838352	25930210	HAP_3	0.126086956521739	-0.439734758099216	0.714028397640884	0.538242513870852
15	25838352	25930210	HAP_4	0.0826086956521739	-0.585523744934264	0.660054495001603	0.375413161559231
15	25838352	25930210	HAP_5	0.0939130434782609	-0.593864356394372	0.717442723740091	0.408162542900882
15	25880029	25990947	HAP_1	0.126086956521739	-0.439734758099216	0.714028397640884	0.538242513870852
15	25880029	25990947	HAP_2	0.420869565217391	-0.38320903004479	0.204935538429542	0.0620173399732212
15	25880029	25990947	HAP_3	0.0860869565217391	-0.585523744934264	0.660054495001603	0.375413161559231
15	25900681	26037881	HAP_1	0.122608695652174	-0.439865438423914	0.783909992192637	0.574941247340412
15	25900681	26037881	HAP_2	0.420869565217391	-0.38320903004479	0.204935538429542	0.0620173399732212
15	25900681	26037881	HAP_3	0.0860869565217391	-0.585523744934264	0.660054495001603	0.375413161559231
15	25917765	26085645	HAP_1	0.472173913043478	-0.405079716985104	0.187003883795025	0.0307189130960459
15	25917765	26085645	HAP_2	0.0860869565217391	-0.585523744934264	0.660054495001603	0.375413161559231
15	25917765	26085645	HAP_3	0.123478260869565	-0.439865438423914	0.783909992192637	0.574941247340412
15	25977101	26146529	HAP_1	0.123478260869565	-0.439865438423914	0.783909992192637	0.574941247340412
15	25977101	26146529	HAP_2	0.134782608695652	0.324408343416419	0.506873680741852	0.522421642331376
15	25977101	26146529	HAP_3	0.355652173913043	-0.155029709469139	0.238290707700425	0.515576640552079
15	25977101	26146529	HAP_4	0.0869565217391304	-0.585523744934264	0.660054495001603	0.375413161559231
15	26022227	26223572	HAP_1	0.160869565217391	0.507704888456104	0.455511033474992	0.265505538853123
15	26022227	26223572	HAP_2	0.355652173913043	-0.155029709469139	0.238290707700425	0.515576640552079
15	26022227	26223572	HAP_3	0.123478260869565	-0.439865438423914	0.783909992192637	0.574941247340412
15	26022227	26223572	HAP_4	0.0869565217391304	-0.585523744934264	0.660054495001603	0.375413161559231
15	26068607	26255589	HAP_1	0.121739130434783	-0.439865438423914	0.783909992192637	0.574941247340412
15	26068607	26255589	HAP_2	0.0869565217391304	-0.585523744934264	0.660054495001603	0.375413161559231
15	26068607	26255589	HAP_3	0.140869565217391	0.324408343416419	0.506873680741852	0.522421642331376
15	26068607	26255589	HAP_4	0.355652173913043	-0.155029709469139	0.238290707700425	0.515576640552079
15	26131730	26322981	HAP_1	0.0791304347826087	1.96047494081486	0.996801060101834	0.0497017280954432
15	26131730	26322981	HAP_2	0.0869565217391304	-0.585523744934264	0.660054495001603	0.375413161559231
15	26131730	26322981	HAP_3	0.121739130434783	-0.439865438423914	0.783909992192637	0.574941247340412
15	26131730	26322981	HAP_4	0.356521739130435	-0.161328910024214	0.237137135782299	0.496582626406747
15	26207987	26391491	HAP_1	0.121739130434783	-0.439865438423914	0.783909992192637	0.574941247340412
15	26207987	26391491	HAP_2	0.358260869565217	-0.130333968267819	0.236570246983207	0.581899667977948
15	26207987	26391491	HAP_3	0.0869565217391304	-0.585523744934264	0.660054495001603	0.375413161559231
15	26239401	26471173	HAP_1	0.120869565217391	-0.439865438423914	0.783909992192637	0.574941247340412
15	26239401	26471173	HAP_2	0.0721739130434783	-0.816251385248201	0.776455593717855	0.293594149048904
15	26239401	26471173	HAP_3	0.357391304347826	-0.193497704754539	0.237826813049823	0.416214342658378
15	26300442	26543170	HAP_1	0.0721739130434783	-0.816251385248201	0.776455593717855	0.293594149048904
15	26300442	26543170	HAP_2	0.115652173913043	-0.439865438423914	0.783909992192637	0.574941247340412
15	26300442	26543170	HAP_3	0.0808695652173913	1.46326702059523	0.861989416294806	0.0901470215601364
15	26300442	26543170	HAP_4	0.357391304347826	-0.193497704754539	0.237826813049823	0.416214342658378
15	26363824	26608355	HAP_1	0.357391304347826	-0.193497704754539	0.237826813049823	0.416214342658378
15	26363824	26608355	HAP_2	0.115652173913043	-0.439865438423914	0.783909992192637	0.574941247340412
15	26363824	26608355	HAP_3	0.0721739130434783	-0.816251385248201	0.776455593717855	0.293594149048904
15	26436243	26645000	HAP_1	0.36695652173913	-0.171788369590576	0.233547868528388	0.462305633891697
15	26436243	26645000	HAP_2	0.115652173913043	-0.439865438423914	0.783909992192637	0.574941247340412
15	26436243	26645000	HAP_3	0.071304347826087	-0.794721058187234	0.867993793301559	0.360277912992862
15	26525495	26721632	HAP_1	0.0791304347826087	-0.794721058187234	0.867993793301559	0.360277912992862
15	26525495	26721632	HAP_2	0.115652173913043	-0.439865438423914	0.783909992192637	0.574941247340412
15	26525495	26721632	HAP_3	0.36695652173913	-0.171788369590576	0.233547868528388	0.462305633891697
15	26525495	26721632	HAP_4	0.0747826086956522	-0.0781152091376737	0.998274238683966	0.937656842322747
15	26591023	26753301	HAP_1	0.0756521739130435	-0.794721058187234	0.867993793301559	0.360277912992862
15	26591023	26753301	HAP_2	0.371304347826087	-0.186035657231753	0.231184631119217	0.421329647466783
15	26591023	26753301	HAP_3	0.0747826086956522	-0.0781152091376737	0.998274238683966	0.937656842322747
15	26591023	26753301	HAP_4	0.118260869565217	-0.0820646108474996	0.716122828226217	0.908806501389561
15	26635272	26789730	HAP_1	0.0582608695652174	-0.125794594229989	0.714586836921339	0.860327329472262
15	26635272	26789730	HAP_2	0.0747826086956522	-0.0781152091376737	0.998274238683966	0.937656842322747
15	26635272	26789730	HAP_3	0.118260869565217	-0.0820646108474996	0.716122828226217	0.908806501389561
15	26635272	26789730	HAP_4	0.0756521739130435	-0.794721058187234	0.867993793301559	0.360277912992862
15	26635272	26789730	HAP_5	0.371304347826087	-0.186035657231753	0.231184631119217	0.421329647466783
15	26697614	26827629	HAP_1	0.366086956521739	-0.171788369590576	0.233547868528388	0.462305633891697
15	26697614	26827629	HAP_2	0.0747826086956522	-0.794721058187234	0.867993793301559	0.360277912992862
15	26697614	26827629	HAP_3	0.141739130434783	-0.125139173416555	0.662491993174019	0.85024596852862
15	26697614	26827629	HAP_4	0.107826086956522	-0.652166171300835	0.612483839430986	0.287428593791993
15	26746393	26844585	HAP_1	0.117391304347826	-0.0820646108474996	0.716122828226217	0.908806501389561
15	26746393	26844585	HAP_2	0.366086956521739	-0.171788369590576	0.233547868528388	0.462305633891697
15	26746393	26844585	HAP_3	0.0747826086956522	-0.794721058187234	0.867993793301559	0.360277912992862
15	26746393	26844585	HAP_4	0.105217391304348	-0.652166171300835	0.612483839430986	0.287428593791993
15	26785546	26874836	HAP_1	0.117391304347826	-0.0820646108474996	0.716122828226217	0.908806501389561
15	26785546	26874836	HAP_2	0.36695652173913	-0.117081702943755	0.231886002515035	0.613819546845042
15	26785546	26874836	HAP_3	0.0904347826086957	-0.652166171300835	0.612483839430986	0.287428593791993
15	26785546	26874836	HAP_4	0.0730434782608696	-0.794721058187234	0.867993793301559	0.360277912992862
15	26807979	26933349	HAP_1	0.0730434782608696	-0.794721058187234	0.867993793301559	0.360277912992862
15	26807979	26933349	HAP_2	0.368695652173913	-0.0866865412427842	0.229398131314335	0.705657317037019
15	26807979	26933349	HAP_3	0.117391304347826	-0.0820646108474996	0.716122828226217	0.908806501389561
15	26807979	26933349	HAP_4	0.091304347826087	-0.652166171300835	0.612483839430986	0.287428593791993
15	26837806	27015017	HAP_1	0.105217391304348	-0.624923460730065	0.577650598490965	0.279789190944489
15	26837806	27015017	HAP_2	0.0730434782608696	-0.794721058187234	0.867993793301559	0.360277912992862
15	26837806	27015017	HAP_3	0.117391304347826	-0.0820646108474996	0.716122828226217	0.908806501389561
15	26837806	27015017	HAP_4	0.385217391304348	-0.0761196064845203	0.222662835470106	0.732583744716683
15	26863222	27051240	HAP_1	0.385217391304348	-0.0761196064845203	0.222662835470106	0.732583744716683
15	26863222	27051240	HAP_2	0.0730434782608696	-0.794721058187234	0.867993793301559	0.360277912992862
15	26863222	27051240	HAP_3	0.118260869565217	-0.0820646108474996	0.716122828226217	0.908806501389561
15	26863222	27051240	HAP_4	0.171304347826087	-0.819889421365519	0.426607031688621	0.0551255992803475
15	26920195	27087082	HAP_1	0.0730434782608696	-0.794721058187234	0.867993793301559	0.360277912992862
15	26920195	27087082	HAP_2	0.171304347826087	-0.819889421365519	0.426607031688621	0.0551255992803475
15	26920195	27087082	HAP_3	0.486086956521739	-0.109373031174977	0.178783800000091	0.540943014114895
15	26995002	27122668	HAP_1	0.0747826086956522	-0.495210553923017	0.780507563597522	0.526030716257799
15	26995002	27122668	HAP_2	0.558260869565217	-0.05260145970982	0.167273763083419	0.753285890227335
15	26995002	27122668	HAP_3	0.171304347826087	-0.819889421365519	0.426607031688621	0.0551255992803475
15	27033208	27183522	HAP_1	0.118260869565217	-0.0820646108474996	0.716122828226217	0.908806501389561
15	27033208	27183522	HAP_2	0.36695652173913	-0.0683036612722189	0.230958345364993	0.767537751962955
15	27033208	27183522	HAP_3	0.0739130434782609	-0.794721058187234	0.867993793301559	0.360277912992862
15	27033208	27183522	HAP_4	0.171304347826087	-0.819889421365519	0.426607031688621	0.0551255992803475
15	27074601	27248209	HAP_1	0.12	-0.0820646108474996	0.716122828226217	0.908806501389561
15	27074601	27248209	HAP_2	0.365217391304348	-0.0683036612722189	0.230958345364993	0.767537751962955
15	27074601	27248209	HAP_3	0.0730434782608696	-0.576233083681049	0.656925799906401	0.38077119533357
15	27074601	27248209	HAP_4	0.0739130434782609	-0.794721058187234	0.867993793301559	0.360277912992862
15	27111181	27352826	HAP_1	0.12	-0.0820646108474996	0.716122828226217	0.908806501389561
15	27111181	27352826	HAP_2	0.358260869565217	-0.0583765953265282	0.232547309604736	0.801881857325149
15	27111181	27352826	HAP_3	0.0660869565217391	-0.546219041458188	0.709015103394191	0.441391556405759
15	27111181	27352826	HAP_4	0.0739130434782609	-0.794721058187234	0.867993793301559	0.360277912992862
15	27157106	27396473	HAP_1	0.0652173913043478	-0.470715456842283	0.776217243869657	0.544479225653469
15	27157106	27396473	HAP_2	0.0739130434782609	-0.794721058187234	0.867993793301559	0.360277912992862
15	27157106	27396473	HAP_3	0.358260869565217	-0.0583765953265282	0.232547309604736	0.801881857325149
15	27157106	27396473	HAP_4	0.12	-0.0820646108474996	0.716122828226217	0.908806501389561
15	27227133	27435600	HAP_1	0.358260869565217	-0.0583765953265282	0.232547309604736	0.801881857325149
15	27227133	27435600	HAP_2	0.0739130434782609	-0.794721058187234	0.867993793301559	0.360277912992862
15	27227133	27435600	HAP_3	0.12	-0.0820646108474996	0.716122828226217	0.908806501389561
15	27227133	27435600	HAP_4	0.0652173913043478	-0.470715456842283	0.776217243869657	0.544479225653469
15	27319994	27486061	HAP_1	0.0860869565217391	-0.490047436998217	0.778296320696456	0.529185235890551
15	27319994	27486061	HAP_2	0.109565217391304	1.89009550839895	0.991823991438609	0.0572021760854389
15	27319994	27486061	HAP_3	0.120869565217391	-0.0820646108474996	0.716122828226217	0.908806501389561
15	27319994	27486061	HAP_4	0.38695652173913	0.0464430746616302	0.219824477365204	0.832750491013655
15	27319994	27486061	HAP_5	0.0652173913043478	-0.470715456842283	0.776217243869657	0.544479225653469
15	27390292	27535894	HAP_1	0.0652173913043478	-0.470715456842283	0.776217243869657	0.544479225653469
15	27390292	27535894	HAP_2	0.0860869565217391	-0.490047436998217	0.778296320696456	0.529185235890551
15	27390292	27535894	HAP_3	0.110434782608696	1.89009550839895	0.991823991438609	0.0572021760854389
15	27390292	27535894	HAP_4	0.383478260869565	0.0667108012781561	0.221938202888983	0.763843827213713
15	27390292	27535894	HAP_5	0.120869565217391	-0.0820646108474996	0.716122828226217	0.908806501389561
15	27431320	27581168	HAP_1	0.110434782608696	1.89009550839895	0.991823991438609	0.0572021760854389
15	27431320	27581168	HAP_2	0.18695652173913	-0.0682010350541209	0.406444523263362	0.866801675740941
15	27431320	27581168	HAP_3	0.0826086956521739	-0.490047436998217	0.778296320696456	0.529185235890551
15	27431320	27581168	HAP_4	0.38695652173913	0.300480081620131	0.216729768197517	0.166166191403209
15	27464471	27632651	HAP_1	0.110434782608696	1.89009550839895	0.991823991438609	0.0572021760854389
15	27464471	27632651	HAP_2	0.122608695652174	-0.0820646108474996	0.716122828226217	0.908806501389561
15	27464471	27632651	HAP_3	0.051304347826087	-0.221735347051513	0.994165380260455	0.823587998341442
15	27464471	27632651	HAP_4	0.111304347826087	-0.426780874849433	0.587501158203881	0.467875133145602
15	27464471	27632651	HAP_5	0.368695652173913	0.258538599630756	0.218854610406259	0.237972975098645
15	27517901	27686834	HAP_1	0.111304347826087	1.89009550839895	0.991823991438609	0.0572021760854389
15	27517901	27686834	HAP_2	0.111304347826087	-0.426780874849433	0.587501158203881	0.467875133145602
15	27517901	27686834	HAP_3	0.122608695652174	-0.0820646108474996	0.716122828226217	0.908806501389561
15	27517901	27686834	HAP_4	0.051304347826087	-0.221735347051513	0.994165380260455	0.823587998341442
15	27517901	27686834	HAP_5	0.367826086956522	0.199657685566228	0.220151610550125	0.36484309979241
15	27564288	27766362	HAP_1	0.122608695652174	-0.0820646108474996	0.716122828226217	0.908806501389561
15	27564288	27766362	HAP_2	0.051304347826087	-0.221735347051513	0.994165380260455	0.823587998341442
15	27564288	27766362	HAP_3	0.367826086956522	0.199657685566228	0.220151610550125	0.36484309979241
15	27564288	27766362	HAP_4	0.110434782608696	1.89009550839895	0.991823991438609	0.0572021760854389
15	27564288	27766362	HAP_5	0.111304347826087	-0.426780874849433	0.587501158203881	0.467875133145602
15	27620654	27827487	HAP_1	0.111304347826087	-0.426780874849433	0.587501158203881	0.467875133145602
15	27620654	27827487	HAP_2	0.110434782608696	1.89009550839895	0.991823991438609	0.0572021760854389
15	27620654	27827487	HAP_3	0.122608695652174	-0.0820646108474996	0.716122828226217	0.908806501389561
15	27620654	27827487	HAP_4	0.051304347826087	-0.221735347051513	0.994165380260455	0.823587998341442
15	27620654	27827487	HAP_5	0.367826086956522	0.199657685566228	0.220151610550125	0.36484309979241
15	27670089	27902210	HAP_1	0.128695652173913	0.689806688436424	0.581165669799599	0.235754179371523
15	27670089	27902210	HAP_2	0.169565217391304	0.342988665927942	0.472498958255168	0.4682000899274
15	27670089	27902210	HAP_3	0.0817391304347826	-0.490047436998217	0.778296320696456	0.529185235890551
15	27670089	27902210	HAP_4	0.368695652173913	0.199657685566228	0.220151610550125	0.36484309979241
15	27739300	27949068	HAP_1	0.298260869565217	0.421073146603097	0.263770739946109	0.110970484249921
15	27739300	27949068	HAP_2	0.0826086956521739	-0.490047436998217	0.778296320696456	0.529185235890551
15	27739300	27949068	HAP_3	0.369565217391304	0.183894266333097	0.219273175681257	0.402020209236296
15	27805134	28004834	HAP_1	0.297391304347826	0.421073146603097	0.263770739946109	0.110970484249921
15	27805134	28004834	HAP_2	0.0826086956521739	-0.490047436998217	0.778296320696456	0.529185235890551
15	27805134	28004834	HAP_3	0.381739130434783	0.235181170287256	0.216222334455937	0.277201698364737
15	27882606	28069287	HAP_1	0.0826086956521739	-0.490047436998217	0.778296320696456	0.529185235890551
15	27882606	28069287	HAP_2	0.453913043478261	0.0997795947857361	0.189363384978805	0.598456180088571
15	27882606	28069287	HAP_3	0.297391304347826	0.421073146603097	0.263770739946109	0.110970484249921
15	27939003	28134397	HAP_1	0.248695652173913	0.167814515339519	0.300241398257278	0.576430793161624
15	27939003	28134397	HAP_2	0.118260869565217	0.696617845414369	0.778428575109014	0.371222199229288
15	27939003	28134397	HAP_3	0.292173913043478	0.386566978642735	0.268525109657313	0.150539224418135
15	27939003	28134397	HAP_4	0.0834782608695652	-0.490047436998217	0.778296320696456	0.529185235890551
15	27983133	28179769	HAP_1	0.248695652173913	0.167814515339519	0.300241398257278	0.576430793161624
15	27983133	28179769	HAP_2	0.118260869565217	0.696617845414369	0.778428575109014	0.371222199229288
15	27983133	28179769	HAP_3	0.291304347826087	0.386566978642735	0.268525109657313	0.150539224418135
15	27983133	28179769	HAP_4	0.0834782608695652	-0.490047436998217	0.778296320696456	0.529185235890551
15	28055390	28231812	HAP_1	0.0834782608695652	-0.490047436998217	0.778296320696456	0.529185235890551
15	28055390	28231812	HAP_2	0.248695652173913	0.167814515339519	0.300241398257278	0.576430793161624
15	28055390	28231812	HAP_3	0.118260869565217	0.696617845414369	0.778428575109014	0.371222199229288
15	28055390	28231812	HAP_4	0.166086956521739	0.263141967606095	0.488558260298753	0.590369813135846
15	28055390	28231812	HAP_5	0.125217391304348	0.689806688436424	0.581165669799599	0.235754179371523
15	28117929	28249372	HAP_1	0.111304347826087	0.809501370529502	1.01292057055586	0.424526239084905
15	28117929	28249372	HAP_2	0.336521739130435	-0.132593465907637	0.236634346191886	0.575477246905278
15	28117929	28249372	HAP_3	0.118260869565217	0.696617845414369	0.778428575109014	0.371222199229288
15	28117929	28249372	HAP_4	0.166086956521739	0.263141967606095	0.488558260298753	0.590369813135846
15	28117929	28249372	HAP_5	0.125217391304348	0.689806688436424	0.581165669799599	0.235754179371523
15	28156762	28273544	HAP_1	0.172173913043478	0.229560955802458	0.507522021638823	0.651215000059493
15	28156762	28273544	HAP_2	0.336521739130435	-0.132593465907637	0.236634346191886	0.575477246905278
15	28156762	28273544	HAP_3	0.16695652173913	0.263141967606095	0.488558260298753	0.590369813135846
15	28156762	28273544	HAP_4	0.125217391304348	0.689806688436424	0.581165669799599	0.235754179371523
15	28210270	28309837	HAP_1	0.345217391304348	0.238300971548755	0.241119792737574	0.323426417736549
15	28210270	28309837	HAP_2	0.157391304347826	0.355000051452495	0.454506785481973	0.435092231556787
15	28210270	28309837	HAP_3	0.387826086956522	-0.197997944291829	0.209788871290285	0.345679343358618
15	28210270	28309837	HAP_4	0.0869565217391304	-0.0871485262733052	1.00192516964182	0.930717538123595
15	28245454	28355601	HAP_1	0.345217391304348	0.238300971548755	0.241119792737574	0.323426417736549
15	28245454	28355601	HAP_2	0.157391304347826	0.355000051452495	0.454506785481973	0.435092231556787
15	28245454	28355601	HAP_3	0.387826086956522	-0.197997944291829	0.209788871290285	0.345679343358618
15	28245454	28355601	HAP_4	0.0869565217391304	-0.0871485262733052	1.00192516964182	0.930717538123595
15	28266388	28405902	HAP_1	0.387826086956522	-0.197997944291829	0.209788871290285	0.345679343358618
15	28266388	28405902	HAP_2	0.153913043478261	0.355000051452495	0.454506785481973	0.435092231556787
15	28266388	28405902	HAP_3	0.0869565217391304	-0.0871485262733052	1.00192516964182	0.930717538123595
15	28266388	28405902	HAP_4	0.25304347826087	0.364522799168939	0.326254944204919	0.264345912482284
15	28266388	28405902	HAP_5	0.0895652173913044	0.445195056544759	0.867282428458986	0.607927902595038
15	28291565	28446481	HAP_1	0.154782608695652	0.355000051452495	0.454506785481973	0.435092231556787
15	28291565	28446481	HAP_2	0.176521739130435	0.72127201680629	0.470052692294815	0.125481902912302
15	28291565	28446481	HAP_3	0.088695652173913	0.445195056544759	0.867282428458986	0.607927902595038
15	28291565	28446481	HAP_4	0.335652173913043	-0.125798064308878	0.237545103964856	0.596615421281739
15	28337410	28500073	HAP_1	0.154782608695652	1.04004571150597	0.526218747389614	0.0485921805321397
15	28337410	28500073	HAP_2	0.088695652173913	0.445195056544759	0.867282428458986	0.607927902595038
15	28337410	28500073	HAP_3	0.335652173913043	-0.125798064308878	0.237545103964856	0.596615421281739
15	28337410	28500073	HAP_4	0.152173913043478	0.355000051452495	0.454506785481973	0.435092231556787
15	28381601	28552816	HAP_1	0.154782608695652	1.04004571150597	0.526218747389614	0.0485921805321397
15	28381601	28552816	HAP_2	0.152173913043478	0.355000051452495	0.454506785481973	0.435092231556787
15	28381601	28552816	HAP_3	0.334782608695652	-0.125798064308878	0.237545103964856	0.596615421281739
15	28381601	28552816	HAP_4	0.118260869565217	0.552862942475023	0.657016287413007	0.400439650318941
15	28436248	28605653	HAP_1	0.152173913043478	0.355000051452495	0.454506785481973	0.435092231556787
15	28436248	28605653	HAP_2	0.334782608695652	-0.125798064308878	0.237545103964856	0.596615421281739
15	28436248	28605653	HAP_3	0.088695652173913	0.445195056544759	0.867282428458986	0.607927902595038
15	28436248	28605653	HAP_4	0.146086956521739	0.484255918170386	0.55304658627558	0.381613411527933
15	28486533	28668348	HAP_1	0.356521739130435	-0.120833644808704	0.22069399614384	0.58424117644306
15	28486533	28668348	HAP_2	0.088695652173913	0.445195056544759	0.867282428458986	0.607927902595038
15	28486533	28668348	HAP_3	0.144347826086957	0.484255918170386	0.55304658627558	0.381613411527933
15	28486533	28668348	HAP_4	0.149565217391304	0.355000051452495	0.454506785481973	0.435092231556787
15	28531538	28715114	HAP_1	0.144347826086957	0.484255918170386	0.55304658627558	0.381613411527933
15	28531538	28715114	HAP_2	0.149565217391304	0.355000051452495	0.454506785481973	0.435092231556787
15	28531538	28715114	HAP_3	0.0895652173913044	0.445195056544759	0.867282428458986	0.607927902595038
15	28531538	28715114	HAP_4	0.356521739130435	-0.120833644808704	0.22069399614384	0.58424117644306
15	28579877	28769714	HAP_1	0.356521739130435	-0.120833644808704	0.22069399614384	0.58424117644306
15	28579877	28769714	HAP_2	0.176521739130435	0.221741768380122	0.358523985241478	0.536506150180354
15	28579877	28769714	HAP_3	0.144347826086957	0.484255918170386	0.55304658627558	0.381613411527933
15	28579877	28769714	HAP_4	0.0860869565217391	0.559783092610292	0.998874038464466	0.575420346771502
15	28638946	28817503	HAP_1	0.152173913043478	1.04004571150597	0.526218747389614	0.0485921805321397
15	28638946	28817503	HAP_2	0.0860869565217391	0.559783092610292	0.998874038464466	0.575420346771502
15	28638946	28817503	HAP_3	0.176521739130435	0.221741768380122	0.358523985241478	0.536506150180354
15	28638946	28817503	HAP_4	0.359130434782609	-0.117640902622726	0.218308036148498	0.590185992581796
15	28638946	28817503	HAP_5	0.0904347826086957	-0.924118916982621	0.874978912934908	0.291348296736079
15	28683981	28866661	HAP_1	0.152173913043478	1.04004571150597	0.526218747389614	0.0485921805321397
15	28683981	28866661	HAP_2	0.0860869565217391	0.559783092610292	0.998874038464466	0.575420346771502
15	28683981	28866661	HAP_3	0.16	0.2787943928291	0.442001862153266	0.528457869097449
15	28683981	28866661	HAP_4	0.362608695652174	-0.152544443010454	0.214817636600393	0.477929626606559
15	28763240	28939993	HAP_1	0.0895652173913044	0.559783092610292	0.998874038464466	0.575420346771502
15	28763240	28939993	HAP_2	0.152173913043478	1.04004571150597	0.526218747389614	0.0485921805321397
15	28763240	28939993	HAP_3	0.160869565217391	0.2787943928291	0.442001862153266	0.528457869097449
15	28763240	28939993	HAP_4	0.362608695652174	-0.152544443010454	0.214817636600393	0.477929626606559
15	28793864	29008677	HAP_1	0.14695652173913	0.355000051452495	0.454506785481973	0.435092231556787
15	28793864	29008677	HAP_2	0.0895652173913044	0.559783092610292	0.998874038464466	0.575420346771502
15	28793864	29008677	HAP_3	0.362608695652174	-0.152544443010454	0.214817636600393	0.477929626606559
15	28793864	29008677	HAP_4	0.152173913043478	1.04004571150597	0.526218747389614	0.0485921805321397
15	28847040	29074211	HAP_1	0.14695652173913	0.355000051452495	0.454506785481973	0.435092231556787
15	28847040	29074211	HAP_2	0.0895652173913044	0.559783092610292	0.998874038464466	0.575420346771502
15	28847040	29074211	HAP_3	0.143478260869565	0.484255918170386	0.55304658627558	0.381613411527933
15	28847040	29074211	HAP_4	0.362608695652174	-0.152544443010454	0.214817636600393	0.477929626606559
15	28908724	29131558	HAP_1	0.143478260869565	0.484255918170386	0.55304658627558	0.381613411527933
15	28908724	29131558	HAP_2	0.0895652173913044	0.559783092610292	0.998874038464466	0.575420346771502
15	28908724	29131558	HAP_3	0.362608695652174	-0.152544443010454	0.214817636600393	0.477929626606559
15	28908724	29131558	HAP_4	0.14695652173913	0.355000051452495	0.454506785481973	0.435092231556787
15	28989308	29200376	HAP_1	0.143478260869565	0.484255918170386	0.55304658627558	0.381613411527933
15	28989308	29200376	HAP_2	0.0895652173913044	0.559783092610292	0.998874038464466	0.575420346771502
15	28989308	29200376	HAP_3	0.362608695652174	-0.152544443010454	0.214817636600393	0.477929626606559
15	28989308	29200376	HAP_4	0.146086956521739	0.355000051452495	0.454506785481973	0.435092231556787
15	29055048	29266640	HAP_1	0.0895652173913044	0.559783092610292	0.998874038464466	0.575420346771502
15	29055048	29266640	HAP_2	0.334782608695652	0.454271696184572	0.23167822784284	0.0503973388287612
15	29055048	29266640	HAP_3	0.362608695652174	-0.152544443010454	0.214817636600393	0.477929626606559
15	29055048	29266640	HAP_4	0.143478260869565	0.484255918170386	0.55304658627558	0.381613411527933
15	29117235	29341006	HAP_1	0.361739130434783	-0.152544443010454	0.214817636600393	0.477929626606559
15	29117235	29341006	HAP_2	0.0860869565217391	0.559783092610292	0.998874038464466	0.575420346771502
15	29117235	29341006	HAP_3	0.146086956521739	0.355000051452495	0.454506785481973	0.435092231556787
15	29117235	29341006	HAP_4	0.144347826086957	-0.198062157245087	0.565333845053068	0.726210705813621
15	29117235	29341006	HAP_5	0.143478260869565	0.484255918170386	0.55304658627558	0.381613411527933
15	29182077	29398705	HAP_1	0.111304347826087	0.397247409650976	0.621478730322458	0.522955145932617
15	29182077	29398705	HAP_2	0.361739130434783	-0.152544443010454	0.214817636600393	0.477929626606559
15	29182077	29398705	HAP_3	0.0860869565217391	0.559783092610292	0.998874038464466	0.575420346771502
15	29182077	29398705	HAP_4	0.143478260869565	0.484255918170386	0.55304658627558	0.381613411527933
15	29243723	29491069	HAP_1	0.0860869565217391	0.559783092610292	0.998874038464466	0.575420346771502
15	29243723	29491069	HAP_2	0.110434782608696	0.397247409650976	0.621478730322458	0.522955145932617
15	29243723	29491069	HAP_3	0.36	-0.152544443010454	0.214817636600393	0.477929626606559
15	29243723	29491069	HAP_4	0.143478260869565	0.484255918170386	0.55304658627558	0.381613411527933
15	29318607	29549270	HAP_1	0.36	-0.152544443010454	0.214817636600393	0.477929626606559
15	29318607	29549270	HAP_2	0.110434782608696	0.397247409650976	0.621478730322458	0.522955145932617
15	29318607	29549270	HAP_3	0.0860869565217391	0.559783092610292	0.998874038464466	0.575420346771502
15	29318607	29549270	HAP_4	0.143478260869565	0.484255918170386	0.55304658627558	0.381613411527933
15	29377994	29665798	HAP_1	0.0878260869565217	0.559783092610292	0.998874038464466	0.575420346771502
15	29377994	29665798	HAP_2	0.111304347826087	0.397247409650976	0.621478730322458	0.522955145932617
15	29377994	29665798	HAP_3	0.361739130434783	-0.214915748017673	0.214684419467243	0.317220152817036
15	29377994	29665798	HAP_4	0.142608695652174	0.484255918170386	0.55304658627558	0.381613411527933
15	29465192	29739631	HAP_1	0.0878260869565217	0.559783092610292	0.998874038464466	0.575420346771502
15	29465192	29739631	HAP_2	0.111304347826087	0.397247409650976	0.621478730322458	0.522955145932617
15	29465192	29739631	HAP_3	0.366086956521739	-0.171831696704837	0.21073571447413	0.415194792474973
15	29465192	29739631	HAP_4	0.140869565217391	0.484255918170386	0.55304658627558	0.381613411527933
15	29526895	29815922	HAP_1	0.366086956521739	-0.171831696704837	0.21073571447413	0.415194792474973
15	29526895	29815922	HAP_2	0.139130434782609	0.484255918170386	0.55304658627558	0.381613411527933
15	29526895	29815922	HAP_3	0.088695652173913	0.559783092610292	0.998874038464466	0.575420346771502
15	29526895	29815922	HAP_4	0.111304347826087	0.397247409650976	0.621478730322458	0.522955145932617
15	29643430	29866578	HAP_1	0.144347826086957	0.363377102481822	0.505787099907149	0.472785309337861
15	29643430	29866578	HAP_2	0.0878260869565217	0.559783092610292	0.998874038464466	0.575420346771502
15	29643430	29866578	HAP_3	0.470434782608696	0.0310938632278049	0.172100298958523	0.85668944987868
15	29643430	29866578	HAP_4	0.111304347826087	0.397247409650976	0.621478730322458	0.522955145932617
15	29709229	29939799	HAP_1	0.144347826086957	0.363377102481822	0.505787099907149	0.472785309337861
15	29709229	29939799	HAP_2	0.0878260869565217	0.559783092610292	0.998874038464466	0.575420346771502
15	29709229	29939799	HAP_3	0.367826086956522	-0.0442616166045034	0.208700806784992	0.832120209118161
15	29709229	29939799	HAP_4	0.112173913043478	0.397247409650976	0.621478730322458	0.522955145932617
15	29779568	29997359	HAP_1	0.0869565217391304	0.559783092610292	0.998874038464466	0.575420346771502
15	29779568	29997359	HAP_2	0.145217391304348	0.363377102481822	0.505787099907149	0.472785309337861
15	29779568	29997359	HAP_3	0.44695652173913	-0.163386536747988	0.186485627688123	0.381331108228143
15	29779568	29997359	HAP_4	0.112173913043478	0.397247409650976	0.621478730322458	0.522955145932617
15	29848350	30040980	HAP_1	0.0869565217391304	0.559783092610292	0.998874038464466	0.575420346771502
15	29848350	30040980	HAP_2	0.145217391304348	0.363377102481822	0.505787099907149	0.472785309337861
15	29848350	30040980	HAP_3	0.447826086956522	-0.163386536747988	0.186485627688123	0.381331108228143
15	29848350	30040980	HAP_4	0.122608695652174	0.256343487981879	0.5895984226246	0.663891620917106
15	29925429	30077515	HAP_1	0.0904347826086957	0.559783092610292	0.998874038464466	0.575420346771502
15	29925429	30077515	HAP_2	0.145217391304348	0.363377102481822	0.505787099907149	0.472785309337861
15	29925429	30077515	HAP_3	0.411304347826087	-0.307988618116691	0.193254045097805	0.111565871405701
15	29925429	30077515	HAP_4	0.11304347826087	0.397247409650976	0.621478730322458	0.522955145932617
15	29980916	30116499	HAP_1	0.091304347826087	0.559783092610292	0.998874038464466	0.575420346771502
15	29980916	30116499	HAP_2	0.410434782608696	-0.307988618116691	0.193254045097805	0.111565871405701
15	29980916	30116499	HAP_3	0.161739130434783	0.15677235502123	0.487120138552975	0.747697296802888
15	29980916	30116499	HAP_4	0.11304347826087	0.397247409650976	0.621478730322458	0.522955145932617
15	30025689	30181475	HAP_1	0.11304347826087	0.397247409650976	0.621478730322458	0.522955145932617
15	30025689	30181475	HAP_2	0.14	0.467102576357514	0.619351700928774	0.451057108122237
15	30025689	30181475	HAP_3	0.410434782608696	-0.307988618116691	0.193254045097805	0.111565871405701
15	30025689	30181475	HAP_4	0.162608695652174	0.0154119468572333	0.469717795581249	0.973836893962664
15	30063394	30224234	HAP_1	0.162608695652174	0.0154119468572333	0.469717795581249	0.973836893962664
15	30063394	30224234	HAP_2	0.126086956521739	0.377059192562149	0.530656820762248	0.477656735964153
15	30063394	30224234	HAP_3	0.420869565217391	-0.335379556494051	0.191490691928218	0.0804200400983952
15	30063394	30224234	HAP_4	0.139130434782609	0.467102576357514	0.619351700928774	0.451057108122237
15	30090529	30253687	HAP_1	0.162608695652174	0.0154119468572333	0.469717795581249	0.973836893962664
15	30090529	30253687	HAP_2	0.126086956521739	0.377059192562149	0.530656820762248	0.477656735964153
15	30090529	30253687	HAP_3	0.422608695652174	-0.335379556494051	0.191490691928218	0.0804200400983952
15	30090529	30253687	HAP_4	0.139130434782609	0.467102576357514	0.619351700928774	0.451057108122237
15	30156144	30269520	HAP_1	0.162608695652174	0.0154119468572333	0.469717795581249	0.973836893962664
15	30156144	30269520	HAP_2	0.126086956521739	0.377059192562149	0.530656820762248	0.477656735964153
15	30156144	30269520	HAP_3	0.14	0.467102576357514	0.619351700928774	0.451057108122237
15	30156144	30269520	HAP_4	0.423478260869565	-0.337163554393249	0.190950895860289	0.0779877576949406
15	30156144	30269520	HAP_5	0.0643478260869565	-0.175359393218474	1.00465279703951	0.861498252712563
15	30210555	30308024	HAP_1	0.126086956521739	0.377059192562149	0.530656820762248	0.477656735964153
15	30210555	30308024	HAP_2	0.0773913043478261	0.994551776519478	1.01042411082964	0.325395800989465
15	30210555	30308024	HAP_3	0.14	0.467102576357514	0.619351700928774	0.451057108122237
15	30210555	30308024	HAP_4	0.162608695652174	0.0154119468572333	0.469717795581249	0.973836893962664
15	30210555	30308024	HAP_5	0.427826086956522	-0.174818223138742	0.18958540357299	0.356867909146285
15	30243612	30351327	HAP_1	0.14	0.467102576357514	0.619351700928774	0.451057108122237
15	30243612	30351327	HAP_2	0.126086956521739	0.377059192562149	0.530656820762248	0.477656735964153
15	30243612	30351327	HAP_3	0.0765217391304348	0.994551776519478	1.01042411082964	0.325395800989465
15	30243612	30351327	HAP_4	0.16	0.0154119468572333	0.469717795581249	0.973836893962664
15	30243612	30351327	HAP_5	0.42695652173913	-0.174818223138742	0.18958540357299	0.356867909146285
15	30264219	30404745	HAP_1	0.126086956521739	0.377059192562149	0.530656820762248	0.477656735964153
15	30264219	30404745	HAP_2	0.14	0.467102576357514	0.619351700928774	0.451057108122237
15	30264219	30404745	HAP_3	0.503478260869565	-0.0359077232554845	0.164478847809444	0.827265193385913
15	30264219	30404745	HAP_4	0.16	0.0154119468572333	0.469717795581249	0.973836893962664
15	30285731	30453101	HAP_1	0.126086956521739	0.377059192562149	0.530656820762248	0.477656735964153
15	30285731	30453101	HAP_2	0.416521739130435	-0.145239921816229	0.191185488535543	0.447764019656034
15	30285731	30453101	HAP_3	0.16	0.0154119468572333	0.469717795581249	0.973836893962664
15	30285731	30453101	HAP_4	0.130434782608696	0.627791090598001	0.708678298380927	0.376070841426271
15	30332741	30472943	HAP_1	0.12695652173913	0.377059192562149	0.530656820762248	0.477656735964153
15	30332741	30472943	HAP_2	0.130434782608696	0.627791090598001	0.708678298380927	0.376070841426271
15	30332741	30472943	HAP_3	0.143478260869565	0.0954234549246256	0.527828897768938	0.856601649065745
15	30332741	30472943	HAP_4	0.417391304347826	-0.145239921816229	0.191185488535543	0.447764019656034
15	30384571	30515869	HAP_1	0.350434782608696	-0.169319894354783	0.215841619855435	0.433098655908892
15	30384571	30515869	HAP_2	0.143478260869565	0.0954234549246256	0.527828897768938	0.856601649065745
15	30384571	30515869	HAP_3	0.12695652173913	0.377059192562149	0.530656820762248	0.477656735964153
15	30384571	30515869	HAP_4	0.121739130434783	0.627791090598001	0.708678298380927	0.376070841426271
15	30441302	30547951	HAP_1	0.359130434782609	-0.181976239296172	0.212223156452443	0.391547444993371
15	30441302	30547951	HAP_2	0.12695652173913	0.377059192562149	0.530656820762248	0.477656735964153
15	30441302	30547951	HAP_3	0.120869565217391	0.627791090598001	0.708678298380927	0.376070841426271
15	30441302	30547951	HAP_4	0.143478260869565	0.0954234549246256	0.527828897768938	0.856601649065745
15	30467330	30590176	HAP_1	0.354782608695652	-0.149949728211181	0.213811126128165	0.483394474435341
15	30467330	30590176	HAP_2	0.12695652173913	0.377059192562149	0.530656820762248	0.477656735964153
15	30467330	30590176	HAP_3	0.0921739130434783	0.559783092610292	0.998874038464466	0.575420346771502
15	30467330	30590176	HAP_4	0.143478260869565	0.0954234549246256	0.527828897768938	0.856601649065745
15	30502749	30651014	HAP_1	0.308695652173913	-0.099784487043898	0.236551000672992	0.673309863382895
15	30502749	30651014	HAP_2	0.151304347826087	0.636725023542623	0.50482354322138	0.207730431079616
15	30502749	30651014	HAP_3	0.12695652173913	0.377059192562149	0.530656820762248	0.477656735964153
15	30502749	30651014	HAP_4	0.0921739130434783	0.559783092610292	0.998874038464466	0.575420346771502
15	30541153	30682804	HAP_1	0.12695652173913	0.377059192562149	0.530656820762248	0.477656735964153
15	30541153	30682804	HAP_2	0.309565217391304	-0.099784487043898	0.236551000672992	0.673309863382895
15	30541153	30682804	HAP_3	0.151304347826087	0.636725023542623	0.50482354322138	0.207730431079616
15	30541153	30682804	HAP_4	0.091304347826087	0.559783092610292	0.998874038464466	0.575420346771502
15	30571738	30706792	HAP_1	0.308695652173913	-0.0731985549115692	0.238835966641284	0.759352371898879
15	30571738	30706792	HAP_2	0.151304347826087	0.636725023542623	0.50482354322138	0.207730431079616
15	30571738	30706792	HAP_3	0.12695652173913	0.377059192562149	0.530656820762248	0.477656735964153
15	30571738	30706792	HAP_4	0.091304347826087	0.559783092610292	0.998874038464466	0.575420346771502
15	30629167	30737978	HAP_1	0.091304347826087	0.559783092610292	0.998874038464466	0.575420346771502
15	30629167	30737978	HAP_2	0.167826086956522	0.432245705104074	0.453828481218821	0.341281867178115
15	30629167	30737978	HAP_3	0.438260869565217	0.162716461383097	0.192554462856786	0.398447418338424
15	30676776	30780520	HAP_1	0.091304347826087	0.559783092610292	0.998874038464466	0.575420346771502
15	30676776	30780520	HAP_2	0.465217391304348	0.1337646134476	0.186083576492556	0.472537295465182
15	30676776	30780520	HAP_3	0.143478260869565	0.0954234549246256	0.527828897768938	0.856601649065745
15	30702408	30817705	HAP_1	0.457391304347826	0.0842298262687938	0.188114442833677	0.65450009480562
15	30702408	30817705	HAP_2	0.143478260869565	0.0954234549246256	0.527828897768938	0.856601649065745
15	30702408	30817705	HAP_3	0.0904347826086957	0.559783092610292	0.998874038464466	0.575420346771502
15	30729200	30853774	HAP_1	0.0904347826086957	0.559783092610292	0.998874038464466	0.575420346771502
15	30729200	30853774	HAP_2	0.457391304347826	0.0842298262687938	0.188114442833677	0.65450009480562
15	30729200	30853774	HAP_3	0.143478260869565	0.0954234549246256	0.527828897768938	0.856601649065745
15	30762093	30917745	HAP_1	0.32695652173913	-0.0643625636890617	0.231518404330953	0.781113119582
15	30762093	30917745	HAP_2	0.117391304347826	0.43835503219751	0.558099512993809	0.432525214357177
15	30762093	30917745	HAP_3	0.0904347826086957	0.559783092610292	0.998874038464466	0.575420346771502
15	30762093	30917745	HAP_4	0.142608695652174	0.0954234549246256	0.527828897768938	0.856601649065745
15	30810603	31012852	HAP_1	0.32	0.00435625344040538	0.233012167710945	0.985090740801751
15	30810603	31012852	HAP_2	0.113913043478261	0.250336627590812	0.58754669226331	0.670219217499566
15	30810603	31012852	HAP_3	0.0826086956521739	0.559783092610292	0.998874038464466	0.575420346771502
15	30810603	31012852	HAP_4	0.142608695652174	0.0954234549246256	0.527828897768938	0.856601649065745
15	30845551	31057157	HAP_1	0.34	-0.0521262397777107	0.227092046108934	0.818534351533772
15	30845551	31057157	HAP_2	0.113913043478261	0.250336627590812	0.58754669226331	0.670219217499566
15	30845551	31057157	HAP_3	0.0860869565217391	0.445195056544759	0.867282428458986	0.607927902595038
15	30845551	31057157	HAP_4	0.142608695652174	0.0954234549246256	0.527828897768938	0.856601649065745
15	30890664	31073853	HAP_1	0.113913043478261	0.250336627590812	0.58754669226331	0.670219217499566
15	30890664	31073853	HAP_2	0.34	-0.0521262397777107	0.227092046108934	0.818534351533772
15	30890664	31073853	HAP_3	0.152173913043478	0.059291188252583	0.505620205442293	0.90669252634153
15	30890664	31073853	HAP_4	0.0860869565217391	0.445195056544759	0.867282428458986	0.607927902595038
15	30987175	31133734	HAP_1	0.18	0.00231650548572398	0.396816274909908	0.995344264963744
15	30987175	31133734	HAP_2	0.0878260869565217	0.445195056544759	0.867282428458986	0.607927902595038
15	30987175	31133734	HAP_3	0.34	-0.0521262397777107	0.227092046108934	0.818534351533772
15	30987175	31133734	HAP_4	0.190434782608696	0.134814544047337	0.379740100100423	0.722709349180056
15	31051621	31175443	HAP_1	0.342608695652174	-0.0730826573065402	0.225825290202719	0.746342524955773
15	31051621	31175443	HAP_2	0.180869565217391	0.00231650548572398	0.396816274909908	0.995344264963744
15	31051621	31175443	HAP_3	0.0878260869565217	0.445195056544759	0.867282428458986	0.607927902595038
15	31051621	31175443	HAP_4	0.181739130434783	-0.0876571763241513	0.39792913846197	0.825730457477873
15	31069301	31213100	HAP_1	0.141739130434783	0.0954234549246256	0.527828897768938	0.856601649065745
15	31069301	31213100	HAP_2	0.0878260869565217	0.445195056544759	0.867282428458986	0.607927902595038
15	31069301	31213100	HAP_3	0.341739130434783	-0.0730826573065402	0.225825290202719	0.746342524955773
15	31069301	31213100	HAP_4	0.181739130434783	-0.0876571763241513	0.39792913846197	0.825730457477873
15	31105640	31276237	HAP_1	0.0878260869565217	0.445195056544759	0.867282428458986	0.607927902595038
15	31105640	31276237	HAP_2	0.340869565217391	-0.0730826573065402	0.225825290202719	0.746342524955773
15	31105640	31276237	HAP_3	0.132173913043478	0.171212564104489	0.582537771943264	0.768936647570738
15	31105640	31276237	HAP_4	0.120869565217391	0.225448913687215	0.537127242001654	0.674842436790856
15	31159673	31317811	HAP_1	0.0878260869565217	0.445195056544759	0.867282428458986	0.607927902595038
15	31159673	31317811	HAP_2	0.132173913043478	0.171212564104489	0.582537771943264	0.768936647570738
15	31159673	31317811	HAP_3	0.414782608695652	0.0902744451467772	0.188553638982951	0.632286137583355
15	31159673	31317811	HAP_4	0.120869565217391	0.225448913687215	0.537127242001654	0.674842436790856
15	31207074	31373100	HAP_1	0.122608695652174	0.225448913687215	0.537127242001654	0.674842436790856
15	31207074	31373100	HAP_2	0.0878260869565217	0.445195056544759	0.867282428458986	0.607927902595038
15	31207074	31373100	HAP_3	0.132173913043478	0.171212564104489	0.582537771943264	0.768936647570738
15	31207074	31373100	HAP_4	0.415652173913043	0.0902744451467772	0.188553638982951	0.632286137583355
15	31254380	31410276	HAP_1	0.52695652173913	0.297685124058453	0.165006812424112	0.0717544100444883
15	31254380	31410276	HAP_2	0.147826086956522	0.363081645603092	0.658531296866161	0.581612470905013
15	31254380	31410276	HAP_3	0.0878260869565217	0.445195056544759	0.867282428458986	0.607927902595038
15	31304960	31442491	HAP_1	0.0773913043478261	-1.41621058584357	1.06501529223741	0.184138092595415
15	31304960	31442491	HAP_2	0.458260869565217	0.311531346598081	0.188766557140898	0.0994295833064214
15	31304960	31442491	HAP_3	0.135652173913043	0.363081645603092	0.658531296866161	0.581612470905013
15	31304960	31442491	HAP_4	0.0878260869565217	0.445195056544759	0.867282428458986	0.607927902595038
15	31351181	31482533	HAP_1	0.0878260869565217	0.445195056544759	0.867282428458986	0.607927902595038
15	31351181	31482533	HAP_2	0.0773913043478261	-1.41621058584357	1.06501529223741	0.184138092595415
15	31351181	31482533	HAP_3	0.458260869565217	0.211856269350112	0.189091496992339	0.263026049037147
15	31351181	31482533	HAP_4	0.135652173913043	0.363081645603092	0.658531296866161	0.581612470905013
15	31404215	31509304	HAP_1	0.0878260869565217	0.445195056544759	0.867282428458986	0.607927902595038
15	31404215	31509304	HAP_2	0.134782608695652	0.363081645603092	0.658531296866161	0.581612470905013
15	31404215	31509304	HAP_3	0.444347826086956	0.261731225384851	0.191825527168213	0.172980456945435
15	31404215	31509304	HAP_4	0.0704347826086957	-0.843373900200792	1.01033752765758	0.404216157845752
15	31425137	31545391	HAP_1	0.133913043478261	0.363081645603092	0.658531296866161	0.581612470905013
15	31425137	31545391	HAP_2	0.444347826086956	0.261731225384851	0.191825527168213	0.172980456945435
15	31425137	31545391	HAP_3	0.0704347826086957	-0.843373900200792	1.01033752765758	0.404216157845752
15	31477398	31567180	HAP_1	0.447826086956522	0.265347215732736	0.19062817144727	0.164484431313169
15	31477398	31567180	HAP_2	0.216521739130435	0.244737332266753	0.397062534665284	0.537900095912617
15	31477398	31567180	HAP_3	0.071304347826087	-0.843373900200792	1.01033752765758	0.404216157845752
15	31504657	31611096	HAP_1	0.071304347826087	-0.843373900200792	1.01033752765758	0.404216157845752
15	31504657	31611096	HAP_2	0.149565217391304	-0.131681625556123	0.555478391563757	0.812696743646828
15	31504657	31611096	HAP_3	0.451304347826087	0.285058024603164	0.190233673886634	0.13457459494716
15	31523604	31693526	HAP_1	0.150434782608696	-0.131681625556123	0.555478391563757	0.812696743646828
15	31523604	31693526	HAP_2	0.450434782608696	0.285058024603164	0.190233673886634	0.13457459494716
15	31523604	31693526	HAP_3	0.071304347826087	-0.843373900200792	1.01033752765758	0.404216157845752
15	31558234	31754570	HAP_1	0.071304347826087	-0.843373900200792	1.01033752765758	0.404216157845752
15	31558234	31754570	HAP_2	0.450434782608696	0.285058024603164	0.190233673886634	0.13457459494716
15	31597211	31770938	HAP_1	0.47304347826087	0.20224844766777	0.182899842985188	0.269291434132088
15	31597211	31770938	HAP_2	0.071304347826087	-0.843373900200792	1.01033752765758	0.404216157845752
15	31669072	31790327	HAP_1	0.071304347826087	-0.843373900200792	1.01033752765758	0.404216157845752
15	31669072	31790327	HAP_2	0.663478260869565	0.0333368993142272	0.155012317820308	0.829798807883259
15	31736591	31876669	HAP_1	0.071304347826087	-0.843373900200792	1.01033752765758	0.404216157845752
15	31736591	31876669	HAP_2	0.177391304347826	-0.114892924089557	0.444699587698391	0.796223084765905
15	31736591	31876669	HAP_3	0.448695652173913	0.301213633293524	0.191285531597386	0.115892906434907
15	31766109	31957414	HAP_1	0.106086956521739	-0.251470427575649	1.00513601887025	0.802535349118125
15	31766109	31957414	HAP_2	0.442608695652174	0.326557765109985	0.192644485712335	0.0906043695084552
15	31766109	31957414	HAP_3	0.0721739130434783	-0.843373900200792	1.01033752765758	0.404216157845752
15	31780511	32059920	HAP_1	0.442608695652174	0.326557765109985	0.192644485712335	0.0906043695084552
15	31780511	32059920	HAP_2	0.0721739130434783	-0.843373900200792	1.01033752765758	0.404216157845752
15	31839546	32106740	HAP_1	0.0721739130434783	-0.843373900200792	1.01033752765758	0.404216157845752
15	31839546	32106740	HAP_2	0.442608695652174	0.326557765109985	0.192644485712335	0.0906043695084552
15	31936586	32150153	HAP_1	0.0869565217391304	-1.01138534264176	0.998627782035215	0.311603423045195
15	31936586	32150153	HAP_2	0.445217391304348	0.371337303038834	0.191114104520104	0.0525135040303042
15	31936586	32150153	HAP_3	0.10695652173913	0.266877018796151	0.627602344861954	0.670829843996534
15	32048173	32192495	HAP_1	0.107826086956522	0.266877018796151	0.627602344861954	0.670829843996534
15	32048173	32192495	HAP_2	0.0869565217391304	-1.01138534264176	0.998627782035215	0.311603423045195
15	32048173	32192495	HAP_3	0.452173913043478	0.345750642111028	0.189810844541032	0.0690541846643576
15	32103523	32247010	HAP_1	0.211304347826087	-0.14452612920713	0.394952051045498	0.714552507359059
15	32103523	32247010	HAP_2	0.108695652173913	0.118260350259437	0.713460112864154	0.868408522465944
15	32103523	32247010	HAP_3	0.10695652173913	0.266877018796151	0.627602344861954	0.670829843996534
15	32103523	32247010	HAP_4	0.451304347826087	0.355149129847274	0.190276006783896	0.0624927666686435
15	32138687	32353047	HAP_1	0.450434782608696	0.355149129847274	0.190276006783896	0.0624927666686435
15	32138687	32353047	HAP_2	0.0730434782608696	-0.843373900200792	1.01033752765758	0.404216157845752
15	32184303	32464994	HAP_1	0.450434782608696	0.355149129847274	0.190276006783896	0.0624927666686435
15	32184303	32464994	HAP_2	0.071304347826087	-0.843373900200792	1.01033752765758	0.404216157845752
15	32224725	32533903	HAP_1	0.451304347826087	0.33981845283591	0.18922827126195	0.0730614133382249
15	32224725	32533903	HAP_2	0.0721739130434783	-0.843373900200792	1.01033752765758	0.404216157845752
15	32326526	32569938	HAP_1	0.452173913043478	0.359497629392326	0.189097136034756	0.0577966535256557
15	32326526	32569938	HAP_2	0.0773913043478261	0.128211690738314	1.00836518522541	0.898868681912773
15	32326526	32569938	HAP_3	0.0730434782608696	-0.843373900200792	1.01033752765758	0.404216157845752
15	32417820	32616578	HAP_1	0.45304347826087	0.36824866840073	0.189244562804842	0.0521663396968909
15	32417820	32616578	HAP_2	0.309565217391304	-0.131766707690382	0.250069603003705	0.598456969449133
15	32517643	32655876	HAP_1	0.2	-0.409756372692571	0.392274418228042	0.296672856636918
15	32517643	32655876	HAP_2	0.45304347826087	0.36824866840073	0.189244562804842	0.0521663396968909
15	32557128	32750544	HAP_1	0.104347826086957	-0.354286562982804	0.780549093041121	0.650080337330304
15	32557128	32750544	HAP_2	0.449565217391304	0.365745928075917	0.19133598478519	0.0564438266402063
15	32589951	32800122	HAP_1	0.0730434782608696	-0.843373900200792	1.01033752765758	0.404216157845752
15	32589951	32800122	HAP_2	0.432173913043478	0.384721043076209	0.193782138824383	0.0475936324177609
15	32646580	32863569	HAP_1	0.0730434782608696	-0.843373900200792	1.01033752765758	0.404216157845752
15	32646580	32863569	HAP_2	0.432173913043478	0.384721043076209	0.193782138824383	0.0475936324177609
15	32711968	32902977	HAP_1	0.434782608695652	0.33015500502778	0.193140155173783	0.0879277390101714
15	32711968	32902977	HAP_2	0.0947826086956522	-0.678140890495407	0.798293074429792	0.395971172281833
15	32780125	32958393	HAP_1	0.0947826086956522	-0.678140890495407	0.798293074429792	0.395971172281833
15	32780125	32958393	HAP_2	0.556521739130435	0.106860867191642	0.169858640299865	0.52952844372678
15	32851200	33009342	HAP_1	0.669565217391304	0.080938715798613	0.159785813446719	0.612672722621003
15	32884000	33099691	HAP_1	0.44	0.273817181328115	0.194840904292347	0.160473553971864
15	32884000	33099691	HAP_2	0.158260869565217	-0.482691445827374	0.474620961208994	0.309589110119673
15	32936697	33163651	HAP_1	0.401739130434783	0.203715517830906	0.201526844831137	0.312518231943353
15	32936697	33163651	HAP_2	0.158260869565217	-0.482691445827374	0.474620961208994	0.309589110119673
15	32985363	33210183	HAP_1	0.401739130434783	0.203715517830906	0.201526844831137	0.312518231943353
15	32985363	33210183	HAP_2	0.158260869565217	-0.482691445827374	0.474620961208994	0.309589110119673
15	33070519	33258800	HAP_1	0.401739130434783	0.194239007174521	0.203980241841399	0.341382493163086
15	33070519	33258800	HAP_2	0.156521739130435	-0.482691445827374	0.474620961208994	0.309589110119673
15	33143682	33316982	HAP_1	0.405217391304348	0.183557745729246	0.198830128197052	0.356305005002401
15	33143682	33316982	HAP_2	0.0765217391304348	-0.400885411292386	0.864941816089035	0.643197984863474
15	33143682	33316982	HAP_3	0.156521739130435	-0.482691445827374	0.474620961208994	0.309589110119673
15	33201038	33358241	HAP_1	0.396521739130435	0.194239007174521	0.203980241841399	0.341382493163086
15	33201038	33358241	HAP_2	0.157391304347826	-0.482691445827374	0.474620961208994	0.309589110119673
15	33201038	33358241	HAP_3	0.0956521739130435	-0.773103769696722	0.866115575352753	0.372447883528028
15	33201038	33358241	HAP_4	0.0765217391304348	-0.400885411292386	0.864941816089035	0.643197984863474
15	33246130	33406766	HAP_1	0.404347826086957	0.203715517830906	0.201526844831137	0.312518231943353
15	33246130	33406766	HAP_2	0.100869565217391	-0.657730639920237	0.585753615558427	0.261968198748901
15	33246130	33406766	HAP_3	0.189565217391304	-0.236098430116282	0.407394375936141	0.562461909271061
15	33246130	33406766	HAP_4	0.0956521739130435	-0.773103769696722	0.866115575352753	0.372447883528028
15	33298588	33481336	HAP_1	0.403478260869565	0.203715517830906	0.201526844831137	0.312518231943353
15	33298588	33481336	HAP_2	0.0843478260869565	-0.441531999032033	0.774008690508156	0.56860162033179
15	33298588	33481336	HAP_3	0.0947826086956522	-0.477588349562863	0.885741159639079	0.589964954083378
15	33341736	33537212	HAP_1	0.0947826086956522	-0.477588349562863	0.885741159639079	0.589964954083378
15	33341736	33537212	HAP_2	0.392173913043478	0.259498333724874	0.205490649909279	0.20717646985077
15	33389968	33582837	HAP_1	0.392173913043478	0.259498333724874	0.205490649909279	0.20717646985077
15	33389968	33582837	HAP_2	0.0947826086956522	-0.477588349562863	0.885741159639079	0.589964954083378
15	33446082	33637533	HAP_1	0.0947826086956522	-0.477588349562863	0.885741159639079	0.589964954083378
15	33446082	33637533	HAP_2	0.370434782608696	0.284721956168191	0.215516277393314	0.187000390831811
15	33509385	33702464	HAP_1	0.0947826086956522	-0.477588349562863	0.885741159639079	0.589964954083378
15	33509385	33702464	HAP_2	0.449565217391304	0.0854938431182869	0.185671457946613	0.645365873067422
15	33568187	33779894	HAP_1	0.48	0.00611495664537739	0.176987164922974	0.972450613716453
15	33568187	33779894	HAP_2	0.125217391304348	0.00635227008084511	0.625092666846869	0.991895542806737
15	33630842	33806356	HAP_1	0.12695652173913	0.00635227008084511	0.625092666846869	0.991895542806737
15	33630842	33806356	HAP_2	0.583478260869565	-0.0762744871488633	0.159782661082479	0.633288545538244
15	33681851	33850446	HAP_1	0.127826086956522	0.00635227008084511	0.625092666846869	0.991895542806737
15	33681851	33850446	HAP_2	0.49304347826087	-0.0149910036079213	0.175129017370841	0.931815067167939
15	33763435	33890590	HAP_1	0.0973913043478261	-0.477588349562863	0.885741159639079	0.589964954083378
15	33763435	33890590	HAP_2	0.0973913043478261	-0.537780088041955	1.0020369046409	0.591696285076052
15	33763435	33890590	HAP_3	0.368695652173913	0.128552324247104	0.218641736100976	0.556796151934053
15	33800426	33947314	HAP_1	0.0973913043478261	-0.477588349562863	0.885741159639079	0.589964954083378
15	33800426	33947314	HAP_2	0.0982608695652174	-0.537780088041955	1.0020369046409	0.591696285076052
15	33800426	33947314	HAP_3	0.365217391304348	0.141380725798474	0.219842035519001	0.520420591140435
15	33835059	33983957	HAP_1	0.0860869565217391	-0.537780088041955	1.0020369046409	0.591696285076052
15	33835059	33983957	HAP_2	0.361739130434783	0.141380725798474	0.219842035519001	0.520420591140435
15	33835059	33983957	HAP_3	0.0965217391304348	-0.477588349562863	0.885741159639079	0.589964954083378
15	33880728	34047887	HAP_1	0.0808695652173913	-0.843373900200792	1.01033752765758	0.404216157845752
15	33880728	34047887	HAP_2	0.340869565217391	-0.034120479703205	0.234690815949427	0.884459183555782
15	33915683	34093224	HAP_1	0.341739130434783	-0.0392205204824061	0.233118614011411	0.866452825943282
15	33915683	34093224	HAP_2	0.0817391304347826	-0.843373900200792	1.01033752765758	0.404216157845752
15	33969262	34109962	HAP_1	0.341739130434783	-0.0392205204824061	0.233118614011411	0.866452825943282
15	33969262	34109962	HAP_2	0.0956521739130435	0.826930739935425	0.996682471715421	0.407070173614348
15	33969262	34109962	HAP_3	0.0878260869565217	-0.162660319000341	0.876712967999818	0.85287692771251
15	34027176	34146211	HAP_1	0.0869565217391304	0.115938652587432	1.01113882140104	0.908754416162263
15	34027176	34146211	HAP_2	0.289565217391304	0.335988874705769	0.28764819253042	0.243279904036954
15	34027176	34146211	HAP_3	0.0765217391304348	0.104029767057118	1.00122038586705	0.917283421342993
15	34027176	34146211	HAP_4	0.108695652173913	0.835104861537839	0.774810660695916	0.281577399130757
15	34081197	34188472	HAP_1	0.289565217391304	0.335988874705769	0.28764819253042	0.243279904036954
15	34081197	34188472	HAP_2	0.0791304347826087	0.104029767057118	1.00122038586705	0.917283421342993
15	34081197	34188472	HAP_3	0.13304347826087	0.408069403640601	0.656773075610413	0.534637863537795
15	34081197	34188472	HAP_4	0.0860869565217391	0.115938652587432	1.01113882140104	0.908754416162263
15	34102871	34217595	HAP_1	0.0860869565217391	0.115938652587432	1.01113882140104	0.908754416162263
15	34102871	34217595	HAP_2	0.289565217391304	0.335988874705769	0.28764819253042	0.243279904036954
15	34102871	34217595	HAP_3	0.170434782608696	-0.390007286802668	0.584583665225376	0.504947643383164
15	34102871	34217595	HAP_4	0.0965217391304348	0.826930739935425	0.996682471715421	0.407070173614348
15	34138630	34254222	HAP_1	0.0965217391304348	0.826930739935425	0.996682471715421	0.407070173614348
15	34138630	34254222	HAP_2	0.0860869565217391	0.115938652587432	1.01113882140104	0.908754416162263
15	34138630	34254222	HAP_3	0.290434782608696	0.335988874705769	0.28764819253042	0.243279904036954
15	34138630	34254222	HAP_4	0.170434782608696	-0.390007286802668	0.584583665225376	0.504947643383164
15	34168813	34307797	HAP_1	0.146086956521739	-0.344425949886745	0.66020557936177	0.602088239527475
15	34168813	34307797	HAP_2	0.0956521739130435	0.826930739935425	0.996682471715421	0.407070173614348
15	34168813	34307797	HAP_3	0.0860869565217391	0.115938652587432	1.01113882140104	0.908754416162263
15	34168813	34307797	HAP_4	0.289565217391304	0.335988874705769	0.28764819253042	0.243279904036954
15	34206744	34345096	HAP_1	0.0956521739130435	0.826930739935425	0.996682471715421	0.407070173614348
15	34206744	34345096	HAP_2	0.124347826086957	-0.162662557347499	0.620793167949267	0.793399136516432
15	34206744	34345096	HAP_3	0.146086956521739	-0.344425949886745	0.66020557936177	0.602088239527475
15	34206744	34345096	HAP_4	0.289565217391304	0.335988874705769	0.28764819253042	0.243279904036954
15	34239315	34413197	HAP_1	0.0947826086956522	0.826930739935425	0.996682471715421	0.407070173614348
15	34239315	34413197	HAP_2	0.0860869565217391	0.115938652587432	1.01113882140104	0.908754416162263
15	34239315	34413197	HAP_3	0.144347826086957	-0.344425949886745	0.66020557936177	0.602088239527475
15	34239315	34413197	HAP_4	0.266086956521739	0.342188535962014	0.30225689347744	0.258070319110825
15	34279777	34485066	HAP_1	0.134782608695652	-0.344425949886745	0.66020557936177	0.602088239527475
15	34279777	34485066	HAP_2	0.0947826086956522	0.826930739935425	0.996682471715421	0.407070173614348
15	34279777	34485066	HAP_3	0.0878260869565217	0.115938652587432	1.01113882140104	0.908754416162263
15	34279777	34485066	HAP_4	0.266086956521739	0.342188535962014	0.30225689347744	0.258070319110825
15	34328224	34523515	HAP_1	0.133913043478261	-0.344425949886745	0.66020557936177	0.602088239527475
15	34328224	34523515	HAP_2	0.0878260869565217	0.115938652587432	1.01113882140104	0.908754416162263
15	34328224	34523515	HAP_3	0.266086956521739	0.342188535962014	0.30225689347744	0.258070319110825
15	34328224	34523515	HAP_4	0.0939130434782609	0.826930739935425	0.996682471715421	0.407070173614348
15	34397883	34594384	HAP_1	0.0878260869565217	0.115938652587432	1.01113882140104	0.908754416162263
15	34397883	34594384	HAP_2	0.0939130434782609	0.826930739935425	0.996682471715421	0.407070173614348
15	34397883	34594384	HAP_3	0.133913043478261	-0.344425949886745	0.66020557936177	0.602088239527475
15	34397883	34594384	HAP_4	0.265217391304348	0.342188535962014	0.30225689347744	0.258070319110825
15	34460668	34617152	HAP_1	0.088695652173913	0.214243354594678	0.866984564763292	0.804910840946588
15	34460668	34617152	HAP_2	0.0965217391304348	0.826930739935425	0.996682471715421	0.407070173614348
15	34460668	34617152	HAP_3	0.0878260869565217	0.115938652587432	1.01113882140104	0.908754416162263
15	34460668	34617152	HAP_4	0.287826086956522	0.335988874705769	0.28764819253042	0.243279904036954
15	34460668	34617152	HAP_5	0.134782608695652	-0.344425949886745	0.66020557936177	0.602088239527475
15	34509900	34656901	HAP_1	0.0878260869565217	0.115938652587432	1.01113882140104	0.908754416162263
15	34509900	34656901	HAP_2	0.287826086956522	0.335988874705769	0.28764819253042	0.243279904036954
15	34509900	34656901	HAP_3	0.159130434782609	-0.549024366250198	0.556541387807473	0.324315599071567
15	34509900	34656901	HAP_4	0.088695652173913	0.214243354594678	0.866984564763292	0.804910840946588
15	34509900	34656901	HAP_5	0.0982608695652174	0.826930739935425	0.996682471715421	0.407070173614348
15	34569595	34688394	HAP_1	0.425217391304348	0.525537832994003	0.198411960764677	0.00830684790949488
15	34569595	34688394	HAP_2	0.317391304347826	-0.285647669196319	0.25643361287831	0.265787771230719
15	34610850	34703474	HAP_1	0.449565217391304	0.455783246785796	0.190032275353526	0.0167895178642185
15	34610850	34703474	HAP_2	0.18695652173913	-0.38567131087444	0.384272354928008	0.315983835021471
15	34610850	34703474	HAP_3	0.137391304347826	0.0229270766781908	0.529943864027406	0.96550707826819
15	34642962	34718400	HAP_1	0.450434782608696	0.443733265380591	0.189540984587953	0.019575913106068
15	34642962	34718400	HAP_2	0.181739130434783	-0.380026752782191	0.402203784867359	0.345135772859296
15	34642962	34718400	HAP_3	0.137391304347826	0.0229270766781908	0.529943864027406	0.96550707826819
15	34680167	34746451	HAP_1	0.457391304347826	0.440501831346388	0.189104741528883	0.0201909466414666
15	34680167	34746451	HAP_2	0.222608695652174	-0.123347990441196	0.326809929012386	0.70599629306652
15	34680167	34746451	HAP_3	0.137391304347826	0.0229270766781908	0.529943864027406	0.96550707826819
15	34699594	34769193	HAP_1	0.0860869565217391	-0.35212195908683	0.99879623526815	0.724560743332909
15	34699594	34769193	HAP_2	0.593913043478261	0.161221815957966	0.158164543363623	0.308485065413537
15	34699594	34769193	HAP_3	0.150434782608696	-0.064001237651947	0.470863390827255	0.891930702150997
15	34712796	34800266	HAP_1	0.151304347826087	0.00629421123563429	0.45458016710033	0.988957591773183
15	34712796	34800266	HAP_2	0.0852173913043478	-0.35212195908683	0.99879623526815	0.724560743332909
15	34712796	34800266	HAP_3	0.134782608695652	-0.344425949886745	0.66020557936177	0.602088239527475
15	34712796	34800266	HAP_4	0.119130434782609	0.112211120048794	0.67290270591842	0.867621369489918
15	34712796	34800266	HAP_5	0.339130434782609	0.252243674551715	0.238821630439091	0.291330148366391
15	34735474	34833551	HAP_1	0.150434782608696	0.00629421123563429	0.45458016710033	0.988957591773183
15	34735474	34833551	HAP_2	0.0852173913043478	-0.35212195908683	0.99879623526815	0.724560743332909
15	34735474	34833551	HAP_3	0.134782608695652	-0.344425949886745	0.66020557936177	0.602088239527475
15	34735474	34833551	HAP_4	0.0965217391304348	0.826930739935425	0.996682471715421	0.407070173614348
15	34735474	34833551	HAP_5	0.331304347826087	0.25490899918216	0.240403438357275	0.289446147151386
15	34759677	34887959	HAP_1	0.0869565217391304	0.115938652587432	1.01113882140104	0.908754416162263
15	34759677	34887959	HAP_2	0.147826086956522	-0.484616074794853	0.538895514753224	0.368890538242267
15	34759677	34887959	HAP_3	0.134782608695652	-0.344425949886745	0.66020557936177	0.602088239527475
15	34759677	34887959	HAP_4	0.0947826086956522	0.826930739935425	0.996682471715421	0.407070173614348
15	34759677	34887959	HAP_5	0.0626086956521739	-0.18275902373726	1.00116414443361	0.855219684400634
15	34759677	34887959	HAP_6	0.201739130434783	0.418488396898263	0.363618774609893	0.250263317156295
15	34792246	34938474	HAP_1	0.0869565217391304	0.115938652587432	1.01113882140104	0.908754416162263
15	34792246	34938474	HAP_2	0.38	-0.431399036634694	0.210883831633183	0.0412537021357258
15	34792246	34938474	HAP_3	0.0626086956521739	-0.18275902373726	1.00116414443361	0.855219684400634
15	34792246	34938474	HAP_4	0.201739130434783	0.418488396898263	0.363618774609893	0.250263317156295
15	34820920	34971539	HAP_1	0.0869565217391304	0.115938652587432	1.01113882140104	0.908754416162263
15	34820920	34971539	HAP_2	0.389565217391304	-0.396320196286972	0.203600116989829	0.0520852034231244
15	34820920	34971539	HAP_3	0.0852173913043478	-0.283245558416645	0.720204561016262	0.694258237096993
15	34820920	34971539	HAP_4	0.204347826086957	0.418488396898263	0.363618774609893	0.250263317156295
15	34882249	34991981	HAP_1	0.0852173913043478	-0.283245558416645	0.720204561016262	0.694258237096993
15	34882249	34991981	HAP_2	0.252173913043478	0.183041363399066	0.284551901403487	0.520316626270766
15	34882249	34991981	HAP_3	0.0869565217391304	0.115938652587432	1.01113882140104	0.908754416162263
15	34882249	34991981	HAP_4	0.413913043478261	-0.337554458386807	0.193007591392317	0.0808511037719848
15	34922820	35036761	HAP_1	0.261739130434783	-0.297786203087181	0.285117125409455	0.296733371536541
15	34922820	35036761	HAP_2	0.105217391304348	0.848068259705773	0.781078721768048	0.278048292868184
15	34922820	35036761	HAP_3	0.0626086956521739	-0.18275902373726	1.00116414443361	0.855219684400634
15	34922820	35036761	HAP_4	0.245217391304348	0.183041363399066	0.284551901403487	0.520316626270766
15	34922820	35036761	HAP_5	0.0869565217391304	0.115938652587432	1.01113882140104	0.908754416162263
15	34954584	35061792	HAP_1	0.246086956521739	0.168637502339043	0.281395876903273	0.549221572111357
15	34954584	35061792	HAP_2	0.0869565217391304	0.115938652587432	1.01113882140104	0.908754416162263
15	34954584	35061792	HAP_3	0.225217391304348	-0.211913557324149	0.318395179866477	0.505960501180739
15	34954584	35061792	HAP_4	0.104347826086957	0.848068259705773	0.781078721768048	0.278048292868184
15	34954584	35061792	HAP_5	0.0626086956521739	-0.18275902373726	1.00116414443361	0.855219684400634
15	34985887	35100190	HAP_1	0.22	0.0631243082945096	0.322520403568054	0.844898581318115
15	34985887	35100190	HAP_2	0.225217391304348	-0.211913557324149	0.318395179866477	0.505960501180739
15	34985887	35100190	HAP_3	0.104347826086957	0.848068259705773	0.781078721768048	0.278048292868184
15	34985887	35100190	HAP_4	0.0869565217391304	0.115938652587432	1.01113882140104	0.908754416162263
15	34985887	35100190	HAP_5	0.0617391304347826	-0.18275902373726	1.00116414443361	0.855219684400634
15	35020552	35124174	HAP_1	0.250434782608696	-0.0489930060089182	0.285694057937199	0.863902058743923
15	35020552	35124174	HAP_2	0.225217391304348	-0.211913557324149	0.318395179866477	0.505960501180739
15	35020552	35124174	HAP_3	0.0617391304347826	-0.18275902373726	1.00116414443361	0.855219684400634
15	35020552	35124174	HAP_4	0.104347826086957	0.848068259705773	0.781078721768048	0.278048292868184
15	35020552	35124174	HAP_5	0.0869565217391304	0.115938652587432	1.01113882140104	0.908754416162263
15	35050561	35193624	HAP_1	0.225217391304348	-0.211913557324149	0.318395179866477	0.505960501180739
15	35050561	35193624	HAP_2	0.0869565217391304	0.115938652587432	1.01113882140104	0.908754416162263
15	35050561	35193624	HAP_3	0.238260869565217	-0.0489930060089182	0.285694057937199	0.863902058743923
15	35050561	35193624	HAP_4	0.0608695652173913	-0.18275902373726	1.00116414443361	0.855219684400634
15	35050561	35193624	HAP_5	0.104347826086957	0.848068259705773	0.781078721768048	0.278048292868184
15	35096379	35281535	HAP_1	0.0608695652173913	-0.18275902373726	1.00116414443361	0.855219684400634
15	35096379	35281535	HAP_2	0.134782608695652	0.794607888655279	0.617957886031064	0.199021153488431
15	35096379	35281535	HAP_3	0.0878260869565217	0.115938652587432	1.01113882140104	0.908754416162263
15	35096379	35281535	HAP_4	0.114782608695652	-0.343816642432299	0.618269391521394	0.578367102182779
15	35096379	35281535	HAP_5	0.410434782608696	-0.266868418056393	0.198470075098569	0.179287827764582
15	35113041	35357430	HAP_1	0.0608695652173913	-0.18275902373726	1.00116414443361	0.855219684400634
15	35113041	35357430	HAP_2	0.0965217391304348	0.826930739935425	0.996682471715421	0.407070173614348
15	35113041	35357430	HAP_3	0.15304347826087	-0.183003853250421	0.50810431055284	0.718855435319304
15	35113041	35357430	HAP_4	0.498260869565217	-0.133965715166729	0.17794143193901	0.45184682497743
15	35177821	35427131	HAP_1	0.111304347826087	0.593972957105749	0.712193384292399	0.404632415106202
15	35177821	35427131	HAP_2	0.180869565217391	-0.296023346976221	0.442197480690484	0.503491689723673
15	35177821	35427131	HAP_3	0.56695652173913	0.0732093977634212	0.161509687995446	0.650520814455339
15	35177821	35427131	HAP_4	0.0669565217391304	-0.18275902373726	1.00116414443361	0.855219684400634
15	35254434	35472315	HAP_1	0.111304347826087	0.593972957105749	0.712193384292399	0.404632415106202
15	35254434	35472315	HAP_2	0.0678260869565217	-0.18275902373726	1.00116414443361	0.855219684400634
15	35254434	35472315	HAP_3	0.131304347826087	0.0395424251487253	0.623515565345826	0.9494558011317
15	35254434	35472315	HAP_4	0.214782608695652	0.0631243082945096	0.322520403568054	0.844898581318115
15	35254434	35472315	HAP_5	0.320869565217391	-0.189833275547124	0.25245420186644	0.452395118757382
15	35342004	35537418	HAP_1	0.153913043478261	-0.254868437049975	0.539734660247399	0.636959762336036
15	35342004	35537418	HAP_2	0.214782608695652	0.0631243082945096	0.322520403568054	0.844898581318115
15	35342004	35537418	HAP_3	0.13304347826087	-0.344425949886745	0.66020557936177	0.602088239527475
15	35342004	35537418	HAP_4	0.187826086956522	0.378007353975383	0.397977148152265	0.342611096599757
15	35342004	35537418	HAP_5	0.0965217391304348	0.826930739935425	0.996682471715421	0.407070173614348
15	35342004	35537418	HAP_6	0.0721739130434783	-0.18275902373726	1.00116414443361	0.855219684400634
15	35400938	35606073	HAP_1	0.0965217391304348	0.826930739935425	0.996682471715421	0.407070173614348
15	35400938	35606073	HAP_2	0.0678260869565217	-0.18275902373726	1.00116414443361	0.855219684400634
15	35400938	35606073	HAP_3	0.068695652173913	-0.641500912934306	0.894406067967213	0.473526007134979
15	35400938	35606073	HAP_4	0.214782608695652	0.0631243082945096	0.322520403568054	0.844898581318115
15	35400938	35606073	HAP_5	0.13304347826087	-0.344425949886745	0.66020557936177	0.602088239527475
15	35400938	35606073	HAP_6	0.186086956521739	0.437262331581361	0.407298010956309	0.283476839452804
15	35461378	35635128	HAP_1	0.159130434782609	0.386451087447905	0.490254336678016	0.430873178002791
15	35461378	35635128	HAP_2	0.0678260869565217	-0.18275902373726	1.00116414443361	0.855219684400634
15	35461378	35635128	HAP_3	0.13304347826087	-0.344425949886745	0.66020557936177	0.602088239527475
15	35461378	35635128	HAP_4	0.186086956521739	0.437262331581361	0.407298010956309	0.283476839452804
15	35461378	35635128	HAP_5	0.214782608695652	0.0631243082945096	0.322520403568054	0.844898581318115
15	35511370	35659880	HAP_1	0.223478260869565	0.234847982526228	0.327747666972239	0.473948724105445
15	35511370	35659880	HAP_2	0.13304347826087	-0.344425949886745	0.66020557936177	0.602088239527475
15	35511370	35659880	HAP_3	0.0678260869565217	-0.18275902373726	1.00116414443361	0.855219684400634
15	35511370	35659880	HAP_4	0.159130434782609	0.386451087447905	0.490254336678016	0.430873178002791
15	35511370	35659880	HAP_5	0.220869565217391	0.0631243082945096	0.322520403568054	0.844898581318115
15	35579127	35736214	HAP_1	0.513913043478261	0.161317827161517	0.169432309286547	0.341451596584009
15	35579127	35736214	HAP_2	0.13304347826087	-0.344425949886745	0.66020557936177	0.602088239527475
15	35579127	35736214	HAP_3	0.136521739130435	0.794607888655279	0.617957886031064	0.199021153488431
15	35630746	35860286	HAP_1	0.0982608695652174	0.826930739935425	0.996682471715421	0.407070173614348
15	35630746	35860286	HAP_2	0.206086956521739	-0.386929360632174	0.349785321616521	0.269117160835162
15	35630746	35860286	HAP_3	0.0869565217391304	0.115938652587432	1.01113882140104	0.908754416162263
15	35630746	35860286	HAP_4	0.279130434782609	-0.100963883329121	0.256335183368874	0.693823118833348
15	35648952	35943650	HAP_1	0.0982608695652174	0.826930739935425	0.996682471715421	0.407070173614348
15	35648952	35943650	HAP_2	0.068695652173913	-0.18275902373726	1.00116414443361	0.855219684400634
15	35648952	35943650	HAP_3	0.137391304347826	-0.358868800127079	0.61792240493074	0.561630462073613
15	35648952	35943650	HAP_4	0.0869565217391304	0.115938652587432	1.01113882140104	0.908754416162263
15	35648952	35943650	HAP_5	0.279130434782609	-0.100963883329121	0.256335183368874	0.693823118833348
15	35698515	36004891	HAP_1	0.0982608695652174	0.826930739935425	0.996682471715421	0.407070173614348
15	35698515	36004891	HAP_2	0.0678260869565217	-0.18275902373726	1.00116414443361	0.855219684400634
15	35698515	36004891	HAP_3	0.137391304347826	-0.358868800127079	0.61792240493074	0.561630462073613
15	35698515	36004891	HAP_4	0.0869565217391304	0.115938652587432	1.01113882140104	0.908754416162263
15	35698515	36004891	HAP_5	0.0643478260869565	-0.424606253856431	1.03329446994372	0.681284361556021
15	35698515	36004891	HAP_6	0.214782608695652	0.0631243082945096	0.322520403568054	0.844898581318115
15	35828233	36072975	HAP_1	0.0982608695652174	0.826930739935425	0.996682471715421	0.407070173614348
15	35828233	36072975	HAP_2	0.0678260869565217	-0.18275902373726	1.00116414443361	0.855219684400634
15	35828233	36072975	HAP_3	0.132173913043478	-0.344425949886745	0.66020557936177	0.602088239527475
15	35828233	36072975	HAP_4	0.0869565217391304	0.115938652587432	1.01113882140104	0.908754416162263
15	35828233	36072975	HAP_5	0.0939130434782609	-0.424606253856431	1.03329446994372	0.681284361556021
15	35828233	36072975	HAP_6	0.21304347826087	0.0631243082945096	0.322520403568054	0.844898581318115
15	35927323	36151444	HAP_1	0.0869565217391304	0.115938652587432	1.01113882140104	0.908754416162263
15	35927323	36151444	HAP_2	0.0678260869565217	-0.18275902373726	1.00116414443361	0.855219684400634
15	35927323	36151444	HAP_3	0.0982608695652174	0.826930739935425	0.996682471715421	0.407070173614348
15	35927323	36151444	HAP_4	0.130434782608696	-0.344425949886745	0.66020557936177	0.602088239527475
15	35927323	36151444	HAP_5	0.21304347826087	0.0631243082945096	0.322520403568054	0.844898581318115
15	35993052	36215547	HAP_1	0.131304347826087	-0.22367278260885	0.61960550003236	0.718240896891858
15	35993052	36215547	HAP_2	0.0878260869565217	0.115938652587432	1.01113882140104	0.908754416162263
15	35993052	36215547	HAP_3	0.0973913043478261	0.826930739935425	0.996682471715421	0.407070173614348
15	35993052	36215547	HAP_4	0.068695652173913	-0.18275902373726	1.00116414443361	0.855219684400634
15	35993052	36215547	HAP_5	0.205217391304348	0.192370569434318	0.350494463032906	0.583323079109279
15	36051462	36259366	HAP_1	0.088695652173913	0.122180983567033	0.874723608197701	0.888963241395169
15	36051462	36259366	HAP_2	0.0973913043478261	0.826930739935425	0.996682471715421	0.407070173614348
15	36051462	36259366	HAP_3	0.068695652173913	-0.18275902373726	1.00116414443361	0.855219684400634
15	36051462	36259366	HAP_4	0.206086956521739	0.192370569434318	0.350494463032906	0.583323079109279
15	36051462	36259366	HAP_5	0.138260869565217	-0.22367278260885	0.61960550003236	0.718240896891858
15	36122864	36312259	HAP_1	0.088695652173913	0.122180983567033	0.874723608197701	0.888963241395169
15	36122864	36312259	HAP_2	0.206086956521739	0.192370569434318	0.350494463032906	0.583323079109279
15	36122864	36312259	HAP_3	0.228695652173913	-0.193165841953129	0.314424389820945	0.539234330967998
15	36122864	36312259	HAP_4	0.0695652173913043	-0.18275902373726	1.00116414443361	0.855219684400634
15	36190259	36363932	HAP_1	0.206086956521739	0.192370569434318	0.350494463032906	0.583323079109279
15	36190259	36363932	HAP_2	0.109565217391304	0.404703321404161	0.719085548900345	0.573793647353033
15	36190259	36363932	HAP_3	0.0895652173913044	-0.507662473547291	0.998786577922519	0.611456979912799
15	36190259	36363932	HAP_4	0.13304347826087	-0.344425949886745	0.66020557936177	0.602088239527475
15	36190259	36363932	HAP_5	0.119130434782609	0.201345303374551	0.71574366496729	0.778576769181767
15	36190259	36363932	HAP_6	0.0695652173913043	-0.18275902373726	1.00116414443361	0.855219684400634
15	36248119	36434531	HAP_1	0.130434782608696	-0.344425949886745	0.66020557936177	0.602088239527475
15	36248119	36434531	HAP_2	0.206086956521739	0.192370569434318	0.350494463032906	0.583323079109279
15	36248119	36434531	HAP_3	0.0878260869565217	0.115938652587432	1.01113882140104	0.908754416162263
15	36248119	36434531	HAP_4	0.068695652173913	-0.18275902373726	1.00116414443361	0.855219684400634
15	36296383	36492154	HAP_1	0.0678260869565217	-0.18275902373726	1.00116414443361	0.855219684400634
15	36296383	36492154	HAP_2	0.211304347826087	0.142311791742341	0.344780964514161	0.679939877966399
15	36296383	36492154	HAP_3	0.130434782608696	-0.344425949886745	0.66020557936177	0.602088239527475
15	36296383	36492154	HAP_4	0.0878260869565217	0.115938652587432	1.01113882140104	0.908754416162263
15	36338293	36531509	HAP_1	0.0678260869565217	-0.18275902373726	1.00116414443361	0.855219684400634
15	36338293	36531509	HAP_2	0.211304347826087	0.142311791742341	0.344780964514161	0.679939877966399
15	36338293	36531509	HAP_3	0.0878260869565217	0.115938652587432	1.01113882140104	0.908754416162263
15	36338293	36531509	HAP_4	0.130434782608696	-0.344425949886745	0.66020557936177	0.602088239527475
15	36423808	36564400	HAP_1	0.130434782608696	-0.344425949886745	0.66020557936177	0.602088239527475
15	36423808	36564400	HAP_2	0.0878260869565217	0.115938652587432	1.01113882140104	0.908754416162263
15	36423808	36564400	HAP_3	0.0678260869565217	-0.18275902373726	1.00116414443361	0.855219684400634
15	36423808	36564400	HAP_4	0.214782608695652	0.30512745254449	0.333448020590808	0.360548631457267
15	36476167	36611134	HAP_1	0.199130434782609	-0.300578378574763	0.398947931476162	0.451508520531484
15	36476167	36611134	HAP_2	0.164347826086957	0.212835713549487	0.554500898210391	0.701247435884073
15	36476167	36611134	HAP_3	0.0869565217391304	0.115938652587432	1.01113882140104	0.908754416162263
15	36476167	36611134	HAP_4	0.252173913043478	0.148487426736937	0.300691986219054	0.621626922715112
15	36524383	36685764	HAP_1	0.0869565217391304	0.115938652587432	1.01113882140104	0.908754416162263
15	36524383	36685764	HAP_2	0.131304347826087	-0.209777107477077	0.618154378086815	0.734465032268126
15	36524383	36685764	HAP_3	0.337391304347826	0.193186760193355	0.228659445534314	0.398544766095911
15	36524383	36685764	HAP_4	0.169565217391304	0.212835713549487	0.554500898210391	0.701247435884073
15	36556370	36748463	HAP_1	0.0869565217391304	0.115938652587432	1.01113882140104	0.908754416162263
15	36556370	36748463	HAP_2	0.127826086956522	-0.344425949886745	0.66020557936177	0.602088239527475
15	36556370	36748463	HAP_3	0.249565217391304	0.148487426736937	0.300691986219054	0.621626922715112
15	36556370	36748463	HAP_4	0.165217391304348	0.212835713549487	0.554500898210391	0.701247435884073
15	36605643	36786153	HAP_1	0.161739130434783	0.212835713549487	0.554500898210391	0.701247435884073
15	36605643	36786153	HAP_2	0.0869565217391304	0.115938652587432	1.01113882140104	0.908754416162263
15	36605643	36786153	HAP_3	0.127826086956522	-0.344425949886745	0.66020557936177	0.602088239527475
15	36605643	36786153	HAP_4	0.249565217391304	0.148487426736937	0.300691986219054	0.621626922715112
15	36649910	36801947	HAP_1	0.0869565217391304	0.115938652587432	1.01113882140104	0.908754416162263
15	36649910	36801947	HAP_2	0.127826086956522	-0.344425949886745	0.66020557936177	0.602088239527475
15	36649910	36801947	HAP_3	0.161739130434783	0.212835713549487	0.554500898210391	0.701247435884073
15	36649910	36801947	HAP_4	0.248695652173913	0.148487426736937	0.300691986219054	0.621626922715112
15	36732344	36842333	HAP_1	0.295652173913043	0.223961091091673	0.254770673294109	0.379739370932847
15	36732344	36842333	HAP_2	0.162608695652174	0.212835713549487	0.554500898210391	0.701247435884073
15	36732344	36842333	HAP_3	0.088695652173913	0.115938652587432	1.01113882140104	0.908754416162263
15	36732344	36842333	HAP_4	0.213913043478261	-0.330829991313825	0.372650583152652	0.375041397569016
15	36778352	36913421	HAP_1	0.167826086956522	0.293658324065165	0.528857449459945	0.57893139589652
15	36778352	36913421	HAP_2	0.088695652173913	0.115938652587432	1.01113882140104	0.908754416162263
15	36778352	36913421	HAP_3	0.295652173913043	0.223961091091673	0.254770673294109	0.379739370932847
15	36778352	36913421	HAP_4	0.127826086956522	-0.344425949886745	0.66020557936177	0.602088239527475
15	36796354	36949535	HAP_1	0.295652173913043	0.223961091091673	0.254770673294109	0.379739370932847
15	36796354	36949535	HAP_2	0.0747826086956522	-0.18275902373726	1.00116414443361	0.855219684400634
15	36796354	36949535	HAP_3	0.088695652173913	0.115938652587432	1.01113882140104	0.908754416162263
15	36796354	36949535	HAP_4	0.127826086956522	-0.344425949886745	0.66020557936177	0.602088239527475
15	36825396	36987717	HAP_1	0.295652173913043	0.223961091091673	0.254770673294109	0.379739370932847
15	36825396	36987717	HAP_2	0.127826086956522	-0.344425949886745	0.66020557936177	0.602088239527475
15	36825396	36987717	HAP_3	0.088695652173913	0.115938652587432	1.01113882140104	0.908754416162263
15	36825396	36987717	HAP_4	0.0695652173913043	-0.18275902373726	1.00116414443361	0.855219684400634
15	36895213	37028542	HAP_1	0.127826086956522	-0.344425949886745	0.66020557936177	0.602088239527475
15	36895213	37028542	HAP_2	0.295652173913043	0.223961091091673	0.254770673294109	0.379739370932847
15	36895213	37028542	HAP_3	0.158260869565217	-0.650136275982416	0.451944017857743	0.150839594045782
15	36944547	37054355	HAP_1	0.171304347826087	-0.0662389239127507	0.4317140350815	0.878112364845928
15	36944547	37054355	HAP_2	0.295652173913043	0.223961091091673	0.254770673294109	0.379739370932847
15	36944547	37054355	HAP_3	0.187826086956522	-0.430245681502292	0.378417762054737	0.2560397373586
15	36980094	37125333	HAP_1	0.0826086956521739	-0.496594502397604	0.998226253825002	0.619047365676448
15	36980094	37125333	HAP_2	0.120869565217391	0.150793387889793	0.618136181640181	0.807359741457112
15	36980094	37125333	HAP_3	0.0704347826086957	-0.18275902373726	1.00116414443361	0.855219684400634
15	36980094	37125333	HAP_4	0.215652173913043	-0.349848052769998	0.364657502826608	0.337775842984482
15	36980094	37125333	HAP_5	0.296521739130435	0.197074213922435	0.252923346051707	0.436198401133079
15	37022738	37170883	HAP_1	0.215652173913043	-0.349848052769998	0.364657502826608	0.337775842984482
15	37022738	37170883	HAP_2	0.333913043478261	0.308138562107093	0.224220095346677	0.16990619299012
15	37022738	37170883	HAP_3	0.0956521739130435	0.115938652587432	1.01113882140104	0.908754416162263
15	37022738	37170883	HAP_4	0.112173913043478	0.218537265481943	0.774180509621041	0.777831168459151
15	37022738	37170883	HAP_5	0.0704347826086957	-0.18275902373726	1.00116414443361	0.855219684400634
15	37045407	37202852	HAP_1	0.128695652173913	-0.344425949886745	0.66020557936177	0.602088239527475
15	37045407	37202852	HAP_2	0.296521739130435	0.197074213922435	0.252923346051707	0.436198401133079
15	37045407	37202852	HAP_3	0.088695652173913	0.115938652587432	1.01113882140104	0.908754416162263
15	37045407	37202852	HAP_4	0.0782608695652174	-0.496594502397604	0.998226253825002	0.619047365676448
15	37045407	37202852	HAP_5	0.0704347826086957	-0.18275902373726	1.00116414443361	0.855219684400634
15	37097445	37237641	HAP_1	0.071304347826087	-0.18275902373726	1.00116414443361	0.855219684400634
15	37097445	37237641	HAP_2	0.127826086956522	-0.565858558685625	0.709695237561139	0.425598377530325
15	37097445	37237641	HAP_3	0.0765217391304348	-0.496594502397604	0.998226253825002	0.619047365676448
15	37097445	37237641	HAP_4	0.292173913043478	0.256318732806934	0.257154994772264	0.319315792869587
15	37097445	37237641	HAP_5	0.088695652173913	0.115938652587432	1.01113882140104	0.908754416162263
15	37164014	37296280	HAP_1	0.290434782608696	0.24449852973039	0.259021835533856	0.345610937319791
15	37164014	37296280	HAP_2	0.0695652173913043	-0.18275902373726	1.00116414443361	0.855219684400634
15	37164014	37296280	HAP_3	0.127826086956522	-0.565858558685625	0.709695237561139	0.425598377530325
15	37164014	37296280	HAP_4	0.088695652173913	0.115938652587432	1.01113882140104	0.908754416162263
15	37164014	37296280	HAP_5	0.0765217391304348	-0.496594502397604	0.998226253825002	0.619047365676448
15	37189281	37353395	HAP_1	0.0895652173913044	0.115938652587432	1.01113882140104	0.908754416162263
15	37189281	37353395	HAP_2	0.289565217391304	0.24449852973039	0.259021835533856	0.345610937319791
15	37189281	37353395	HAP_3	0.12695652173913	-0.565858558685625	0.709695237561139	0.425598377530325
15	37224652	37370476	HAP_1	0.293913043478261	0.211915346900402	0.256585899808389	0.409208957611804
15	37224652	37370476	HAP_2	0.0895652173913044	0.115938652587432	1.01113882140104	0.908754416162263
15	37224652	37370476	HAP_3	0.127826086956522	-0.565858558685625	0.709695237561139	0.425598377530325
15	37278080	37398710	HAP_1	0.293913043478261	0.211915346900402	0.256585899808389	0.409208957611804
15	37278080	37398710	HAP_2	0.0895652173913044	0.115938652587432	1.01113882140104	0.908754416162263
15	37278080	37398710	HAP_3	0.127826086956522	-0.565858558685625	0.709695237561139	0.425598377530325
15	37344869	37426946	HAP_1	0.0573913043478261	0.0487168250151533	0.998939696667252	0.961121084327634
15	37344869	37426946	HAP_2	0.228695652173913	-0.416503382870016	0.343162099113873	0.225363726765169
15	37344869	37426946	HAP_3	0.135652173913043	-0.56526127643414	0.591029511110629	0.339280846115651
15	37344869	37426946	HAP_4	0.0895652173913044	0.115938652587432	1.01113882140104	0.908754416162263
15	37344869	37426946	HAP_5	0.297391304347826	0.321329163092863	0.249777162941138	0.19881109720264
15	37362759	37472272	HAP_1	0.158260869565217	-0.612242106536245	0.487472009768156	0.2096547534244
15	37362759	37472272	HAP_2	0.228695652173913	-0.416503382870016	0.343162099113873	0.225363726765169
15	37362759	37472272	HAP_3	0.0591304347826087	0.0487168250151533	0.998939696667252	0.961121084327634
15	37362759	37472272	HAP_4	0.119130434782609	0.458478119274959	0.789055388167892	0.561441843083461
15	37362759	37472272	HAP_5	0.300869565217391	0.321329163092863	0.249777162941138	0.19881109720264
15	37385630	37531986	HAP_1	0.0565217391304348	0.0487168250151533	0.998939696667252	0.961121084327634
15	37385630	37531986	HAP_2	0.192173913043478	-0.153122904070463	0.366494788360432	0.676250173135112
15	37385630	37531986	HAP_3	0.10695652173913	-0.486855994141694	0.71119135896561	0.49390130167684
15	37385630	37531986	HAP_4	0.333913043478261	0.062108523437152	0.239647587806038	0.795602009638299
15	37385630	37531986	HAP_5	0.0982608695652174	0.544713928469866	0.865103954983284	0.529178563074853
15	37421127	37612423	HAP_1	0.0878260869565217	0.115938652587432	1.01113882140104	0.908754416162263
15	37421127	37612423	HAP_2	0.10695652173913	-0.486855994141694	0.71119135896561	0.49390130167684
15	37421127	37612423	HAP_3	0.0565217391304348	0.0487168250151533	0.998939696667252	0.961121084327634
15	37421127	37612423	HAP_4	0.384347826086957	0.0359573564593435	0.206385042977361	0.8617516752558
15	37421127	37612423	HAP_5	0.0982608695652174	0.544713928469866	0.865103954983284	0.529178563074853
15	37447285	37669284	HAP_1	0.126086956521739	-0.565858558685625	0.709695237561139	0.425598377530325
15	37447285	37669284	HAP_2	0.196521739130435	0.748718759158941	0.354582033024806	0.0351656063869686
15	37447285	37669284	HAP_3	0.0965217391304348	0.544713928469866	0.865103954983284	0.529178563074853
15	37447285	37669284	HAP_4	0.0565217391304348	0.0487168250151533	0.998939696667252	0.961121084327634
15	37447285	37669284	HAP_5	0.0878260869565217	0.115938652587432	1.01113882140104	0.908754416162263
15	37447285	37669284	HAP_6	0.106086956521739	-0.486855994141694	0.71119135896561	0.49390130167684
15	37516510	37749957	HAP_1	0.0878260869565217	0.115938652587432	1.01113882140104	0.908754416162263
15	37516510	37749957	HAP_2	0.106086956521739	-0.486855994141694	0.71119135896561	0.49390130167684
15	37516510	37749957	HAP_3	0.0965217391304348	0.544713928469866	0.865103954983284	0.529178563074853
15	37516510	37749957	HAP_4	0.0565217391304348	0.0487168250151533	0.998939696667252	0.961121084327634
15	37516510	37749957	HAP_5	0.13304347826087	-0.565858558685625	0.709695237561139	0.425598377530325
15	37516510	37749957	HAP_6	0.196521739130435	0.748718759158941	0.354582033024806	0.0351656063869686
15	37591186	37823188	HAP_1	0.0956521739130435	0.544713928469866	0.865103954983284	0.529178563074853
15	37591186	37823188	HAP_2	0.0878260869565217	0.115938652587432	1.01113882140104	0.908754416162263
15	37591186	37823188	HAP_3	0.0565217391304348	0.0487168250151533	0.998939696667252	0.961121084327634
15	37591186	37823188	HAP_4	0.13304347826087	-0.565858558685625	0.709695237561139	0.425598377530325
15	37591186	37823188	HAP_5	0.196521739130435	0.748718759158941	0.354582033024806	0.0351656063869686
15	37655177	37908545	HAP_1	0.196521739130435	0.748718759158941	0.354582033024806	0.0351656063869686
15	37655177	37908545	HAP_2	0.0565217391304348	0.0487168250151533	0.998939696667252	0.961121084327634
15	37655177	37908545	HAP_3	0.126086956521739	-0.565858558685625	0.709695237561139	0.425598377530325
15	37655177	37908545	HAP_4	0.109565217391304	0.346522021429803	0.654672639247807	0.59680234138858
15	37655177	37908545	HAP_5	0.109565217391304	-0.742320806823005	0.87381175344519	0.395953582851872
15	37655177	37908545	HAP_6	0.127826086956522	-0.587469571918074	0.722987483700866	0.416815336823527
15	37655177	37908545	HAP_7	0.0878260869565217	0.115938652587432	1.01113882140104	0.908754416162263
15	37740367	37980372	HAP_1	0.127826086956522	-0.587469571918074	0.722987483700866	0.416815336823527
15	37740367	37980372	HAP_2	0.091304347826087	0.115938652587432	1.01113882140104	0.908754416162263
15	37740367	37980372	HAP_3	0.126086956521739	-0.565858558685625	0.709695237561139	0.425598377530325
15	37740367	37980372	HAP_4	0.306086956521739	0.33411861102346	0.24803451758053	0.178502204927776
15	37740367	37980372	HAP_5	0.109565217391304	-0.742320806823005	0.87381175344519	0.395953582851872
15	37740367	37980372	HAP_6	0.0634782608695652	0.0487168250151533	0.998939696667252	0.961121084327634
15	37791233	38038363	HAP_1	0.126086956521739	-0.565858558685625	0.709695237561139	0.425598377530325
15	37791233	38038363	HAP_2	0.14695652173913	0.149820686164165	0.621824281252472	0.809691555395279
15	37791233	38038363	HAP_3	0.431304347826087	0.323135692626716	0.195050368947317	0.0981426932019475
15	37791233	38038363	HAP_4	0.109565217391304	-0.742320806823005	0.87381175344519	0.395953582851872
15	37881316	38123056	HAP_1	0.124347826086957	-0.565858558685625	0.709695237561139	0.425598377530325
15	37881316	38123056	HAP_2	0.14695652173913	0.149820686164165	0.621824281252472	0.809691555395279
15	37881316	38123056	HAP_3	0.197391304347826	0.762254774763505	0.355092335909282	0.0322494290891412
15	37881316	38123056	HAP_4	0.120869565217391	0.674082492976063	0.614123893842365	0.272834943648251
15	37881316	38123056	HAP_5	0.0869565217391304	0.115938652587432	1.01113882140104	0.908754416162263
15	37881316	38123056	HAP_6	0.10695652173913	-0.742320806823005	0.87381175344519	0.395953582851872
15	37964784	38164860	HAP_1	0.379130434782609	-0.392345123080143	0.212549776857715	0.0654328008336617
15	37964784	38164860	HAP_2	0.22695652173913	0.607874689957735	0.325934221912459	0.062699176028588
15	37964784	38164860	HAP_3	0.12695652173913	0.674082492976063	0.614123893842365	0.272834943648251
15	37964784	38164860	HAP_4	0.0869565217391304	0.115938652587432	1.01113882140104	0.908754416162263
15	38018016	38212289	HAP_1	0.378260869565217	-0.406863910553812	0.213030930373844	0.0566571952516776
15	38018016	38212289	HAP_2	0.199130434782609	0.772850149929726	0.354651487566547	0.0297327026317455
15	38018016	38212289	HAP_3	0.0747826086956522	-0.0587111167334049	0.864626135132466	0.94588662572405
15	38018016	38212289	HAP_4	0.0869565217391304	0.115938652587432	1.01113882140104	0.908754416162263
15	38102307	38239908	HAP_1	0.103478260869565	0.348412737650014	0.708336547532874	0.623000076468188
15	38102307	38239908	HAP_2	0.199130434782609	0.0915440520723213	0.403867091289288	0.82076374304263
15	38102307	38239908	HAP_3	0.182608695652174	-0.20547258649371	0.423313695519449	0.62758829788151
15	38102307	38239908	HAP_4	0.0878260869565217	0.115938652587432	1.01113882140104	0.908754416162263
15	38102307	38239908	HAP_5	0.201739130434783	0.772850149929726	0.354651487566547	0.0297327026317455
15	38142009	38300711	HAP_1	0.0930434782608696	0.735078829861958	0.996077348368471	0.46083849339517
15	38142009	38300711	HAP_2	0.104347826086957	-1.01755692978683	1.00691018454662	0.312655404793701
15	38142009	38300711	HAP_3	0.177391304347826	-0.247697600986285	0.425204339687397	0.56043812534875
15	38142009	38300711	HAP_4	0.0660869565217391	0.0487168250151533	0.998939696667252	0.961121084327634
15	38142009	38300711	HAP_5	0.201739130434783	0.772850149929726	0.354651487566547	0.0297327026317455
15	38142009	38300711	HAP_6	0.0878260869565217	0.115938652587432	1.01113882140104	0.908754416162263
15	38199948	38365486	HAP_1	0.104347826086957	-1.01755692978683	1.00691018454662	0.312655404793701
15	38199948	38365486	HAP_2	0.125217391304348	-0.565858558685625	0.709695237561139	0.425598377530325
15	38199948	38365486	HAP_3	0.0860869565217391	0.115938652587432	1.01113882140104	0.908754416162263
15	38199948	38365486	HAP_4	0.2	0.772850149929726	0.354651487566547	0.0297327026317455
15	38199948	38365486	HAP_5	0.0652173913043478	0.0487168250151533	0.998939696667252	0.961121084327634
15	38226508	38431372	HAP_1	0.2	0.772850149929726	0.354651487566547	0.0297327026317455
15	38226508	38431372	HAP_2	0.0652173913043478	0.0487168250151533	0.998939696667252	0.961121084327634
15	38226508	38431372	HAP_3	0.104347826086957	-1.01755692978683	1.00691018454662	0.312655404793701
15	38226508	38431372	HAP_4	0.125217391304348	-0.565858558685625	0.709695237561139	0.425598377530325
15	38226508	38431372	HAP_5	0.0860869565217391	0.115938652587432	1.01113882140104	0.908754416162263
15	38274433	38482034	HAP_1	0.404347826086957	0.238862468433996	0.19529453633118	0.221808947248736
15	38274433	38482034	HAP_2	0.155652173913043	-0.0637448434667574	0.51100390592923	0.900770561694778
15	38274433	38482034	HAP_3	0.104347826086957	-1.01755692978683	1.00691018454662	0.312655404793701
15	38341072	38535969	HAP_1	0.12695652173913	-0.565858558685625	0.709695237561139	0.425598377530325
15	38341072	38535969	HAP_2	0.0904347826086957	0.115938652587432	1.01113882140104	0.908754416162263
15	38341072	38535969	HAP_3	0.206086956521739	0.691419531639588	0.347997437482499	0.0474238655813584
15	38341072	38535969	HAP_4	0.244347826086957	0.243624875923582	0.329250642685538	0.459646937387797
15	38341072	38535969	HAP_5	0.0678260869565217	0.0487168250151533	0.998939696667252	0.961121084327634
15	38407933	38566942	HAP_1	0.12695652173913	-0.565858558685625	0.709695237561139	0.425598377530325
15	38407933	38566942	HAP_2	0.0904347826086957	0.115938652587432	1.01113882140104	0.908754416162263
15	38407933	38566942	HAP_3	0.205217391304348	0.691419531639588	0.347997437482499	0.0474238655813584
15	38407933	38566942	HAP_4	0.252173913043478	0.191273926189724	0.313726254920233	0.542317465926693
15	38407933	38566942	HAP_5	0.0678260869565217	0.0487168250151533	0.998939696667252	0.961121084327634
15	38468438	38614683	HAP_1	0.132173913043478	-0.0907552790271816	0.527145969895665	0.86337099390889
15	38468438	38614683	HAP_2	0.232173913043478	0.665136302788251	0.321972902875886	0.0393037634222065
15	38468438	38614683	HAP_3	0.276521739130435	0.0906239924062216	0.292432284926099	0.756753887941346
15	38468438	38614683	HAP_4	0.123478260869565	-0.565858558685625	0.709695237561139	0.425598377530325
15	38468438	38614683	HAP_5	0.0660869565217391	0.0487168250151533	0.998939696667252	0.961121084327634
15	38513726	38642169	HAP_1	0.132173913043478	-0.0907552790271816	0.527145969895665	0.86337099390889
15	38513726	38642169	HAP_2	0.123478260869565	-0.565858558685625	0.709695237561139	0.425598377530325
15	38513726	38642169	HAP_3	0.231304347826087	0.665136302788251	0.321972902875886	0.0393037634222065
15	38513726	38642169	HAP_4	0.0660869565217391	0.0487168250151533	0.998939696667252	0.961121084327634
15	38513726	38642169	HAP_5	0.278260869565217	0.0906239924062216	0.292432284926099	0.756753887941346
15	38556995	38672367	HAP_1	0.123478260869565	-0.565858558685625	0.709695237561139	0.425598377530325
15	38556995	38672367	HAP_2	0.132173913043478	-0.0907552790271816	0.527145969895665	0.86337099390889
15	38556995	38672367	HAP_3	0.231304347826087	0.665136302788251	0.321972902875886	0.0393037634222065
15	38556995	38672367	HAP_4	0.279130434782609	0.0906239924062216	0.292432284926099	0.756753887941346
15	38556995	38672367	HAP_5	0.0660869565217391	0.0487168250151533	0.998939696667252	0.961121084327634
15	38597890	38691716	HAP_1	0.125217391304348	-0.565858558685625	0.709695237561139	0.425598377530325
15	38597890	38691716	HAP_2	0.0660869565217391	0.0487168250151533	0.998939696667252	0.961121084327634
15	38597890	38691716	HAP_3	0.0860869565217391	-0.441603880787092	1.01734131190921	0.664399534787127
15	38597890	38691716	HAP_4	0.132173913043478	-0.0907552790271816	0.527145969895665	0.86337099390889
15	38597890	38691716	HAP_5	0.232173913043478	0.665136302788251	0.321972902875886	0.0393037634222065
15	38597890	38691716	HAP_6	0.279130434782609	0.0906239924062216	0.292432284926099	0.756753887941346
15	38636498	38716684	HAP_1	0.279130434782609	0.0906239924062216	0.292432284926099	0.756753887941346
15	38636498	38716684	HAP_2	0.124347826086957	-0.565858558685625	0.709695237561139	0.425598377530325
15	38636498	38716684	HAP_3	0.13304347826087	-0.0694827856752376	0.551961811276244	0.899869305381043
15	38636498	38716684	HAP_4	0.0660869565217391	0.0487168250151533	0.998939696667252	0.961121084327634
15	38636498	38716684	HAP_5	0.2	0.772850149929726	0.354651487566547	0.0297327026317455
15	38663312	38769860	HAP_1	0.10695652173913	-1.01755692978683	1.00691018454662	0.312655404793701
15	38663312	38769860	HAP_2	0.124347826086957	-0.565858558685625	0.709695237561139	0.425598377530325
15	38663312	38769860	HAP_3	0.088695652173913	0.115938652587432	1.01113882140104	0.908754416162263
15	38663312	38769860	HAP_4	0.0660869565217391	0.0487168250151533	0.998939696667252	0.961121084327634
15	38663312	38769860	HAP_5	0.199130434782609	0.772850149929726	0.354651487566547	0.0297327026317455
15	38686359	38821579	HAP_1	0.124347826086957	-0.565858558685625	0.709695237561139	0.425598377530325
15	38686359	38821579	HAP_2	0.199130434782609	0.772850149929726	0.354651487566547	0.0297327026317455
15	38686359	38821579	HAP_3	0.10695652173913	-1.01755692978683	1.00691018454662	0.312655404793701
15	38686359	38821579	HAP_4	0.088695652173913	0.115938652587432	1.01113882140104	0.908754416162263
15	38686359	38821579	HAP_5	0.0660869565217391	0.0487168250151533	0.998939696667252	0.961121084327634
15	38712216	38867251	HAP_1	0.10695652173913	-1.01755692978683	1.00691018454662	0.312655404793701
15	38712216	38867251	HAP_2	0.088695652173913	0.115938652587432	1.01113882140104	0.908754416162263
15	38712216	38867251	HAP_3	0.0660869565217391	0.0487168250151533	0.998939696667252	0.961121084327634
15	38712216	38867251	HAP_4	0.122608695652174	-0.565858558685625	0.709695237561139	0.425598377530325
15	38712216	38867251	HAP_5	0.197391304347826	0.772850149929726	0.354651487566547	0.0297327026317455
15	38751643	38915150	HAP_1	0.126086956521739	-0.565858558685625	0.709695237561139	0.425598377530325
15	38751643	38915150	HAP_2	0.242608695652174	0.593053401975119	0.291711593698846	0.0425206857457475
15	38751643	38915150	HAP_3	0.0669565217391304	0.0487168250151533	0.998939696667252	0.961121084327634
15	38751643	38915150	HAP_4	0.088695652173913	0.115938652587432	1.01113882140104	0.908754416162263
15	38751643	38915150	HAP_5	0.185217391304348	-0.142763491091039	0.446777776007739	0.749435604874848
15	38800475	38981409	HAP_1	0.126086956521739	-0.565858558685625	0.709695237561139	0.425598377530325
15	38800475	38981409	HAP_2	0.242608695652174	0.593053401975119	0.291711593698846	0.0425206857457475
15	38800475	38981409	HAP_3	0.0669565217391304	0.0487168250151533	0.998939696667252	0.961121084327634
15	38800475	38981409	HAP_4	0.091304347826087	-0.175515937557538	0.873372663030489	0.840799903414127
15	38860260	39097150	HAP_1	0.091304347826087	-0.175515937557538	0.873372663030489	0.840799903414127
15	38860260	39097150	HAP_2	0.124347826086957	-0.565858558685625	0.709695237561139	0.425598377530325
15	38860260	39097150	HAP_3	0.245217391304348	0.595992638070882	0.288965436121596	0.0396186551787139
15	38860260	39097150	HAP_4	0.0669565217391304	0.0487168250151533	0.998939696667252	0.961121084327634
15	38892099	39175679	HAP_1	0.091304347826087	-0.175515937557538	0.873372663030489	0.840799903414127
15	38892099	39175679	HAP_2	0.0895652173913044	-0.210832714416602	0.867293813391208	0.808022356580052
15	38892099	39175679	HAP_3	0.246086956521739	0.595992638070882	0.288965436121596	0.0396186551787139
15	38892099	39175679	HAP_4	0.0608695652173913	0.0487168250151533	0.998939696667252	0.961121084327634
15	38959489	39262298	HAP_1	0.06	0.0487168250151533	0.998939696667252	0.961121084327634
15	38959489	39262298	HAP_2	0.091304347826087	-0.175515937557538	0.873372663030489	0.840799903414127
15	38959489	39262298	HAP_3	0.246086956521739	0.595992638070882	0.288965436121596	0.0396186551787139
15	38959489	39262298	HAP_4	0.0904347826086957	-0.210832714416602	0.867293813391208	0.808022356580052
15	39049392	39332192	HAP_1	0.091304347826087	-0.175515937557538	0.873372663030489	0.840799903414127
15	39049392	39332192	HAP_2	0.06	0.0487168250151533	0.998939696667252	0.961121084327634
15	39049392	39332192	HAP_3	0.24695652173913	0.595992638070882	0.288965436121596	0.0396186551787139
15	39049392	39332192	HAP_4	0.0808695652173913	-0.210832714416602	0.867293813391208	0.808022356580052
15	39152334	39378811	HAP_1	0.0930434782608696	-0.175515937557538	0.873372663030489	0.840799903414127
15	39152334	39378811	HAP_2	0.212173913043478	0.0839249060206733	0.336855636755019	0.803341924468839
15	39152334	39378811	HAP_3	0.247826086956522	0.595992638070882	0.288965436121596	0.0396186551787139
15	39152334	39378811	HAP_4	0.105217391304348	-0.635526798574615	1.01200281206173	0.530266134307672
15	39152334	39378811	HAP_5	0.0739130434782609	-0.123173231310041	1.00899720929665	0.902883339312446
15	39244394	39461817	HAP_1	0.251304347826087	0.542389160865675	0.286010360879038	0.0584201442924901
15	39244394	39461817	HAP_2	0.105217391304348	-0.635526798574615	1.01200281206173	0.530266134307672
15	39244394	39461817	HAP_3	0.189565217391304	-0.281551615996055	0.40489876728613	0.487115264860778
15	39244394	39461817	HAP_4	0.240869565217391	0.101432318405405	0.313283166425547	0.746231104303544
15	39301339	39527722	HAP_1	0.105217391304348	-0.635526798574615	1.01200281206173	0.530266134307672
15	39301339	39527722	HAP_2	0.259130434782609	-0.360860445741367	0.292602088747863	0.217986710155968
15	39301339	39527722	HAP_3	0.240869565217391	0.101432318405405	0.313283166425547	0.746231104303544
15	39301339	39527722	HAP_4	0.218260869565217	0.506479501680428	0.339652781709139	0.136478339528036
15	39356638	39582362	HAP_1	0.105217391304348	-0.635526798574615	1.01200281206173	0.530266134307672
15	39356638	39582362	HAP_2	0.0930434782608696	-0.175515937557538	0.873372663030489	0.840799903414127
15	39356638	39582362	HAP_3	0.0834782608695652	-0.123173231310041	1.00899720929665	0.902883339312446
15	39356638	39582362	HAP_4	0.218260869565217	0.506479501680428	0.339652781709139	0.136478339528036
15	39356638	39582362	HAP_5	0.06	0.0487168250151533	0.998939696667252	0.961121084327634
15	39356638	39582362	HAP_6	0.180869565217391	-0.0249728507443962	0.413384569186369	0.95185001356042
15	39422753	39621475	HAP_1	0.105217391304348	-0.635526798574615	1.01200281206173	0.530266134307672
15	39422753	39621475	HAP_2	0.06	0.0487168250151533	0.998939696667252	0.961121084327634
15	39422753	39621475	HAP_3	0.212173913043478	0.838548155587838	0.365156740331993	0.0220196867145787
15	39422753	39621475	HAP_4	0.218260869565217	0.506479501680428	0.339652781709139	0.136478339528036
15	39422753	39621475	HAP_5	0.0930434782608696	-0.175515937557538	0.873372663030489	0.840799903414127
15	39422753	39621475	HAP_6	0.0739130434782609	-0.123173231310041	1.00899720929665	0.902883339312446
15	39510627	39695858	HAP_1	0.198260869565217	-0.285455553474239	0.372806283440189	0.444179817279107
15	39510627	39695858	HAP_2	0.0991304347826087	-1.28051640986928	0.864653759264991	0.13917801286272
15	39510627	39695858	HAP_3	0.218260869565217	0.506479501680428	0.339652781709139	0.136478339528036
15	39510627	39695858	HAP_4	0.06	0.0487168250151533	0.998939696667252	0.961121084327634
15	39510627	39695858	HAP_5	0.212173913043478	0.838548155587838	0.365156740331993	0.0220196867145787
15	39561865	39751903	HAP_1	0.152173913043478	-0.119588111180215	0.537865866329399	0.824131417283182
15	39561865	39751903	HAP_2	0.283478260869565	0.246534291659666	0.268198107480377	0.358372476464088
15	39561865	39751903	HAP_3	0.21304347826087	0.838548155587838	0.365156740331993	0.0220196867145787
15	39561865	39751903	HAP_4	0.104347826086957	-0.635526798574615	1.01200281206173	0.530266134307672
15	39561865	39751903	HAP_5	0.0904347826086957	-0.175515937557538	0.873372663030489	0.840799903414127
15	39603287	39797814	HAP_1	0.104347826086957	-0.635526798574615	1.01200281206173	0.530266134307672
15	39603287	39797814	HAP_2	0.0904347826086957	-0.175515937557538	0.873372663030489	0.840799903414127
15	39603287	39797814	HAP_3	0.224347826086957	0.690402214651914	0.333175899162002	0.0387036091432566
15	39603287	39797814	HAP_4	0.283478260869565	0.246534291659666	0.268198107480377	0.358372476464088
15	39603287	39797814	HAP_5	0.15304347826087	-0.119588111180215	0.537865866329399	0.824131417283182
15	39677645	39863451	HAP_1	0.224347826086957	0.690402214651914	0.333175899162002	0.0387036091432566
15	39677645	39863451	HAP_2	0.104347826086957	-0.635526798574615	1.01200281206173	0.530266134307672
15	39677645	39863451	HAP_3	0.282608695652174	0.261484298458476	0.271189627407867	0.335354341029356
15	39677645	39863451	HAP_4	0.091304347826087	-0.175515937557538	0.873372663030489	0.840799903414127
15	39677645	39863451	HAP_5	0.107826086956522	-0.379383051924356	0.877831604474558	0.665774884210936
15	39736040	39888054	HAP_1	0.107826086956522	-0.379383051924356	0.877831604474558	0.665774884210936
15	39736040	39888054	HAP_2	0.091304347826087	-0.175515937557538	0.873372663030489	0.840799903414127
15	39736040	39888054	HAP_3	0.218260869565217	0.506479501680428	0.339652781709139	0.136478339528036
15	39736040	39888054	HAP_4	0.0652173913043478	0.0487168250151533	0.998939696667252	0.961121084327634
15	39736040	39888054	HAP_5	0.333913043478261	0.238793681973965	0.231546896522281	0.302845045751753
15	39778446	39930595	HAP_1	0.124347826086957	-0.454701902988838	0.866243988126884	0.599851334926549
15	39778446	39930595	HAP_2	0.212173913043478	-0.297910750000733	0.345856450247579	0.389401043521974
15	39778446	39930595	HAP_3	0.0852173913043478	-0.210832714416602	0.867293813391208	0.808022356580052
15	39778446	39930595	HAP_4	0.218260869565217	0.506479501680428	0.339652781709139	0.136478339528036
15	39778446	39930595	HAP_5	0.0652173913043478	0.0487168250151533	0.998939696667252	0.961121084327634
15	39778446	39930595	HAP_6	0.10695652173913	-0.379383051924356	0.877831604474558	0.665774884210936
15	39845239	39978570	HAP_1	0.108695652173913	-0.379383051924356	0.877831604474558	0.665774884210936
15	39845239	39978570	HAP_2	0.124347826086957	-0.454701902988838	0.866243988126884	0.599851334926549
15	39845239	39978570	HAP_3	0.197391304347826	-0.285455553474239	0.372806283440189	0.444179817279107
15	39845239	39978570	HAP_4	0.0852173913043478	-0.210832714416602	0.867293813391208	0.808022356580052
15	39845239	39978570	HAP_5	0.218260869565217	0.506479501680428	0.339652781709139	0.136478339528036
15	39845239	39978570	HAP_6	0.0652173913043478	0.0487168250151533	0.998939696667252	0.961121084327634
15	39874094	40025277	HAP_1	0.218260869565217	0.506479501680428	0.339652781709139	0.136478339528036
15	39874094	40025277	HAP_2	0.124347826086957	-0.454701902988838	0.866243988126884	0.599851334926549
15	39874094	40025277	HAP_3	0.0904347826086957	-0.175515937557538	0.873372663030489	0.840799903414127
15	39874094	40025277	HAP_4	0.10695652173913	-0.626876627734666	0.786721618858283	0.425891247169194
15	39874094	40025277	HAP_5	0.0852173913043478	-0.210832714416602	0.867293813391208	0.808022356580052
15	39874094	40025277	HAP_6	0.0652173913043478	0.0487168250151533	0.998939696667252	0.961121084327634
15	39920357	40079415	HAP_1	0.0904347826086957	-0.175515937557538	0.873372663030489	0.840799903414127
15	39920357	40079415	HAP_2	0.10695652173913	-0.626876627734666	0.786721618858283	0.425891247169194
15	39920357	40079415	HAP_3	0.0660869565217391	0.0487168250151533	0.998939696667252	0.961121084327634
15	39920357	40079415	HAP_4	0.124347826086957	-0.454701902988838	0.866243988126884	0.599851334926549
15	39920357	40079415	HAP_5	0.0852173913043478	-0.210832714416602	0.867293813391208	0.808022356580052
15	39920357	40079415	HAP_6	0.218260869565217	0.506479501680428	0.339652781709139	0.136478339528036
15	39961853	40161803	HAP_1	0.124347826086957	-0.454701902988838	0.866243988126884	0.599851334926549
15	39961853	40161803	HAP_2	0.0869565217391304	0.233120184799403	1.00191667388093	0.816099095659767
15	39961853	40161803	HAP_3	0.0852173913043478	-0.210832714416602	0.867293813391208	0.808022356580052
15	39961853	40161803	HAP_4	0.10695652173913	-0.626876627734666	0.786721618858283	0.425891247169194
15	39961853	40161803	HAP_5	0.305217391304348	-0.0435861469709168	0.251247289361397	0.862337340069765
15	39999922	40212069	HAP_1	0.0869565217391304	0.233120184799403	1.00191667388093	0.816099095659767
15	39999922	40212069	HAP_2	0.0852173913043478	-0.210832714416602	0.867293813391208	0.808022356580052
15	39999922	40212069	HAP_3	0.106086956521739	-0.626876627734666	0.786721618858283	0.425891247169194
15	39999922	40212069	HAP_4	0.132173913043478	-0.0571347406993061	0.709322229490794	0.935829812194466
15	39999922	40212069	HAP_5	0.305217391304348	-0.0435861469709168	0.251247289361397	0.862337340069765
15	40067276	40274422	HAP_1	0.0895652173913044	0.233120184799403	1.00191667388093	0.816099095659767
15	40067276	40274422	HAP_2	0.33304347826087	0.265630670990713	0.237918820434798	0.264695517064766
15	40067276	40274422	HAP_3	0.0652173913043478	0.0487168250151533	0.998939696667252	0.961121084327634
15	40067276	40274422	HAP_4	0.0852173913043478	-0.210832714416602	0.867293813391208	0.808022356580052
15	40067276	40274422	HAP_5	0.0982608695652174	-0.626876627734666	0.786721618858283	0.425891247169194
15	40141014	40334233	HAP_1	0.313913043478261	0.285628734087468	0.245666112906178	0.245456690523357
15	40141014	40334233	HAP_2	0.202608695652174	0.167598453480935	0.366184887839853	0.647353454445143
15	40141014	40334233	HAP_3	0.0652173913043478	0.0487168250151533	0.998939696667252	0.961121084327634
15	40141014	40334233	HAP_4	0.113913043478261	0.079023252665511	0.662506309342511	0.905096750107849
15	40196837	40448751	HAP_1	0.313913043478261	0.285628734087468	0.245666112906178	0.245456690523357
15	40196837	40448751	HAP_2	0.202608695652174	0.167598453480935	0.366184887839853	0.647353454445143
15	40196837	40448751	HAP_3	0.113913043478261	0.079023252665511	0.662506309342511	0.905096750107849
15	40196837	40448751	HAP_4	0.0652173913043478	0.0487168250151533	0.998939696667252	0.961121084327634
15	40257790	40496527	HAP_1	0.313913043478261	0.285628734087468	0.245666112906178	0.245456690523357
15	40257790	40496527	HAP_2	0.202608695652174	0.167598453480935	0.366184887839853	0.647353454445143
15	40257790	40496527	HAP_3	0.183478260869565	1.16385945008522	0.442363939395309	0.00874701866936415
15	40257790	40496527	HAP_4	0.0652173913043478	0.0487168250151533	0.998939696667252	0.961121084327634
15	40309431	40577862	HAP_1	0.319130434782609	0.471305315378794	0.254584350364972	0.0646545914639791
15	40309431	40577862	HAP_2	0.117391304347826	0.167328383769011	0.579003623961597	0.772692788156545
15	40309431	40577862	HAP_3	0.334782608695652	0.155051955632594	0.247181036868214	0.530729846453415
15	40423777	40648549	HAP_1	0.114782608695652	0.079023252665511	0.662506309342511	0.905096750107849
15	40423777	40648549	HAP_2	0.222608695652174	-0.107447398916378	0.391890291928759	0.78404916336559
15	40423777	40648549	HAP_3	0.117391304347826	0.167328383769011	0.579003623961597	0.772692788156545
15	40423777	40648549	HAP_4	0.203478260869565	0.167598453480935	0.366184887839853	0.647353454445143
15	40423777	40648549	HAP_5	0.0939130434782609	-0.236785271768569	0.868845523065034	0.785315689170977
15	40480962	40705836	HAP_1	0.114782608695652	0.079023252665511	0.662506309342511	0.905096750107849
15	40480962	40705836	HAP_2	0.120869565217391	0.0669949492502437	0.864052820016037	0.938224979939085
15	40480962	40705836	HAP_3	0.117391304347826	0.167328383769011	0.579003623961597	0.772692788156545
15	40480962	40705836	HAP_4	0.203478260869565	0.167598453480935	0.366184887839853	0.647353454445143
15	40480962	40705836	HAP_5	0.0939130434782609	-0.236785271768569	0.868845523065034	0.785315689170977
15	40553117	40757200	HAP_1	0.113913043478261	0.079023252665511	0.662506309342511	0.905096750107849
15	40553117	40757200	HAP_2	0.115652173913043	0.0669949492502437	0.864052820016037	0.938224979939085
15	40553117	40757200	HAP_3	0.118260869565217	0.167328383769011	0.579003623961597	0.772692788156545
15	40553117	40757200	HAP_4	0.203478260869565	0.167598453480935	0.366184887839853	0.647353454445143
15	40553117	40757200	HAP_5	0.0939130434782609	-0.236785271768569	0.868845523065034	0.785315689170977
15	40617462	40810635	HAP_1	0.0973913043478261	-0.36719358958451	0.782353936450591	0.639005377139154
15	40617462	40810635	HAP_2	0.270434782608696	-0.119510046362285	0.270185267876274	0.658423285018446
15	40617462	40810635	HAP_3	0.202608695652174	0.189589671729055	0.37340365472324	0.611839212739673
15	40617462	40810635	HAP_4	0.113913043478261	0.079023252665511	0.662506309342511	0.905096750107849
15	40692398	40859080	HAP_1	0.344347826086957	-0.235730599971793	0.219011996167922	0.282238625923221
15	40692398	40859080	HAP_2	0.181739130434783	0.189589671729055	0.37340365472324	0.611839212739673
15	40692398	40859080	HAP_3	0.112173913043478	0.079023252665511	0.662506309342511	0.905096750107849
15	40692398	40859080	HAP_4	0.190434782608696	-0.286779988540856	0.386055706103671	0.457885228896412
15	40746944	40904908	HAP_1	0.34	-0.2079770266432	0.224441642922666	0.354510257681493
15	40746944	40904908	HAP_2	0.399130434782609	0.289947058607563	0.195222419165897	0.13804784779899
15	40746944	40904908	HAP_3	0.112173913043478	0.079023252665511	0.662506309342511	0.905096750107849
15	40798482	40954270	HAP_1	0.129565217391304	-0.417247543020202	0.516354803819102	0.4193958470399
15	40798482	40954270	HAP_2	0.284347826086957	0.349820369196122	0.268687076113628	0.19346273679993
15	40798482	40954270	HAP_3	0.112173913043478	0.079023252665511	0.662506309342511	0.905096750107849
15	40798482	40954270	HAP_4	0.142608695652174	-0.43370639358332	0.554670199773063	0.434592292946637
15	40837333	41001843	HAP_1	0.202608695652174	0.189589671729055	0.37340365472324	0.611839212739673
15	40837333	41001843	HAP_2	0.102608695652174	0.0878896316006718	0.666341030251655	0.895111485520915
15	40837333	41001843	HAP_3	0.112173913043478	0.079023252665511	0.662506309342511	0.905096750107849
15	40837333	41001843	HAP_4	0.142608695652174	-0.43370639358332	0.554670199773063	0.434592292946637
15	40889581	41082551	HAP_1	0.113913043478261	0.079023252665511	0.662506309342511	0.905096750107849
15	40889581	41082551	HAP_2	0.142608695652174	-0.43370639358332	0.554670199773063	0.434592292946637
15	40889581	41082551	HAP_3	0.201739130434783	0.189589671729055	0.37340365472324	0.611839212739673
15	40889581	41082551	HAP_4	0.101739130434783	0.0878896316006718	0.666341030251655	0.895111485520915
15	40943961	41138487	HAP_1	0.201739130434783	0.189589671729055	0.37340365472324	0.611839212739673
15	40943961	41138487	HAP_2	0.0930434782608696	0.0878896316006718	0.666341030251655	0.895111485520915
15	40943961	41138487	HAP_3	0.113913043478261	0.079023252665511	0.662506309342511	0.905096750107849
15	40943961	41138487	HAP_4	0.132173913043478	-0.506062604303072	0.614724433134251	0.410723613341335
15	40983283	41174518	HAP_1	0.201739130434783	0.189589671729055	0.37340365472324	0.611839212739673
15	40983283	41174518	HAP_2	0.113913043478261	0.079023252665511	0.662506309342511	0.905096750107849
15	40983283	41174518	HAP_3	0.091304347826087	-0.204897730620089	0.715449798033827	0.774684907092003
15	40983283	41174518	HAP_4	0.0860869565217391	-0.210832714416602	0.867293813391208	0.808022356580052
15	41068240	41201967	HAP_1	0.0756521739130435	-0.316746923240792	1.00564878170499	0.752903055822823
15	41068240	41201967	HAP_2	0.135652173913043	-0.25493511951972	0.584283030573442	0.662771209035515
15	41068240	41201967	HAP_3	0.201739130434783	0.189589671729055	0.37340365472324	0.611839212739673
15	41068240	41201967	HAP_4	0.091304347826087	-0.204897730620089	0.715449798033827	0.774684907092003
15	41068240	41201967	HAP_5	0.126086956521739	-0.152860625779312	0.528157919137927	0.77236504787474
15	41125168	41218345	HAP_1	0.129565217391304	-0.0307924574103331	0.7813496368985	0.968578045178416
15	41125168	41218345	HAP_2	0.108695652173913	-0.607850690745663	0.660014901383591	0.357463803913115
15	41125168	41218345	HAP_3	0.201739130434783	0.189589671729055	0.37340365472324	0.611839212739673
15	41125168	41218345	HAP_4	0.126086956521739	-0.152860625779312	0.528157919137927	0.77236504787474
15	41125168	41218345	HAP_5	0.091304347826087	-0.204897730620089	0.715449798033827	0.774684907092003
15	41164090	41253366	HAP_1	0.091304347826087	-0.204897730620089	0.715449798033827	0.774684907092003
15	41164090	41253366	HAP_2	0.108695652173913	-0.607850690745663	0.660014901383591	0.357463803913115
15	41164090	41253366	HAP_3	0.0860869565217391	0.63884217972389	0.880490258798436	0.468414973690369
15	41164090	41253366	HAP_4	0.201739130434783	0.189589671729055	0.37340365472324	0.611839212739673
15	41164090	41253366	HAP_5	0.126086956521739	-0.152860625779312	0.528157919137927	0.77236504787474
15	41196255	41273971	HAP_1	0.0860869565217391	0.63884217972389	0.880490258798436	0.468414973690369
15	41196255	41273971	HAP_2	0.108695652173913	-0.607850690745663	0.660014901383591	0.357463803913115
15	41196255	41273971	HAP_3	0.126086956521739	-0.152860625779312	0.528157919137927	0.77236504787474
15	41196255	41273971	HAP_4	0.201739130434783	0.189589671729055	0.37340365472324	0.611839212739673
15	41196255	41273971	HAP_5	0.110434782608696	-0.335165288535841	0.66061726806811	0.612107102291008
15	41210809	41294973	HAP_1	0.201739130434783	0.189589671729055	0.37340365472324	0.611839212739673
15	41210809	41294973	HAP_2	0.110434782608696	-0.335165288535841	0.66061726806811	0.612107102291008
15	41210809	41294973	HAP_3	0.126086956521739	-0.152860625779312	0.528157919137927	0.77236504787474
15	41210809	41294973	HAP_4	0.108695652173913	-0.607850690745663	0.660014901383591	0.357463803913115
15	41246196	41311027	HAP_1	0.115652173913043	-0.0655387093620743	0.621866936563753	0.916103759419407
15	41246196	41311027	HAP_2	0.338260869565217	-0.096582685234024	0.242885486385869	0.691041400263473
15	41246196	41311027	HAP_3	0.125217391304348	-0.152860625779312	0.528157919137927	0.77236504787474
15	41269897	41339601	HAP_1	0.115652173913043	-0.0655387093620743	0.621866936563753	0.916103759419407
15	41269897	41339601	HAP_2	0.108695652173913	-0.607850690745663	0.660014901383591	0.357463803913115
15	41269897	41339601	HAP_3	0.229565217391304	0.0725215117939196	0.333992014143994	0.828181578276704
15	41269897	41339601	HAP_4	0.125217391304348	-0.152860625779312	0.528157919137927	0.77236504787474
15	41284165	41362104	HAP_1	0.330434782608696	-0.278317612624207	0.253183392912933	0.272119777219659
15	41284165	41362104	HAP_2	0.230434782608696	0.0305049025848432	0.329031946499118	0.926166144414543
15	41284165	41362104	HAP_3	0.218260869565217	-0.324635608329953	0.326246940341544	0.320134825967982
15	41305939	41373997	HAP_1	0.218260869565217	-0.324635608329953	0.326246940341544	0.320134825967982
15	41305939	41373997	HAP_2	0.330434782608696	-0.278317612624207	0.253183392912933	0.272119777219659
15	41305939	41373997	HAP_3	0.230434782608696	0.0305049025848432	0.329031946499118	0.926166144414543
15	41326334	41396343	HAP_1	0.230434782608696	0.0305049025848432	0.329031946499118	0.926166144414543
15	41326334	41396343	HAP_2	0.330434782608696	-0.278317612624207	0.253183392912933	0.272119777219659
15	41326334	41396343	HAP_3	0.22	-0.324635608329953	0.326246940341544	0.320134825967982
15	41357591	41420678	HAP_1	0.330434782608696	-0.278317612624207	0.253183392912933	0.272119777219659
15	41357591	41420678	HAP_2	0.181739130434783	-0.195702995881221	0.37932286599888	0.606108145528298
15	41357591	41420678	HAP_3	0.230434782608696	0.0305049025848432	0.329031946499118	0.926166144414543
15	41369314	41449390	HAP_1	0.115652173913043	-0.0655387093620743	0.621866936563753	0.916103759419407
15	41369314	41449390	HAP_2	0.128695652173913	-0.607850690745663	0.660014901383591	0.357463803913115
15	41369314	41449390	HAP_3	0.125217391304348	-0.152860625779312	0.528157919137927	0.77236504787474
15	41369314	41449390	HAP_4	0.229565217391304	0.0725215117939196	0.333992014143994	0.828181578276704
15	41390082	41475489	HAP_1	0.115652173913043	-0.0655387093620743	0.621866936563753	0.916103759419407
15	41390082	41475489	HAP_2	0.128695652173913	-0.607850690745663	0.660014901383591	0.357463803913115
15	41390082	41475489	HAP_3	0.228695652173913	0.0725215117939196	0.333992014143994	0.828181578276704
15	41390082	41475489	HAP_4	0.125217391304348	-0.152860625779312	0.528157919137927	0.77236504787474
15	41415585	41542323	HAP_1	0.113913043478261	-0.0820826417104864	0.58166492003211	0.887828307084035
15	41415585	41542323	HAP_2	0.11304347826087	-0.216037427415278	0.713610999268618	0.762201275989254
15	41415585	41542323	HAP_3	0.331304347826087	-0.148851897159457	0.250232466916243	0.552180183052566
15	41440324	41573605	HAP_1	0.11304347826087	-0.216037427415278	0.713610999268618	0.762201275989254
15	41440324	41573605	HAP_2	0.0791304347826087	-1.11591212624384	1.02950004777757	0.278857983430105
15	41440324	41573605	HAP_3	0.524347826086957	0.2616596014953	0.161938524247953	0.106699644956967
15	41462495	41601930	HAP_1	0.422608695652174	0.0478049343688532	0.196178076247009	0.807566559449426
15	41462495	41601930	HAP_2	0.112173913043478	-0.216037427415278	0.713610999268618	0.762201275989254
15	41529271	41634052	HAP_1	0.112173913043478	-0.216037427415278	0.713610999268618	0.762201275989254
15	41529271	41634052	HAP_2	0.430434782608696	0.0467500566325466	0.193651956260673	0.809323264370466
15	41561167	41671758	HAP_1	0.311304347826087	0.320574598746576	0.246681405379998	0.19428836359708
15	41561167	41671758	HAP_2	0.110434782608696	-0.607850690745663	0.660014901383591	0.357463803913115
15	41561167	41671758	HAP_3	0.11304347826087	-0.216037427415278	0.713610999268618	0.762201275989254
15	41595211	41707627	HAP_1	0.312173913043478	0.320574598746576	0.246681405379998	0.19428836359708
15	41595211	41707627	HAP_2	0.110434782608696	-0.607850690745663	0.660014901383591	0.357463803913115
15	41595211	41707627	HAP_3	0.165217391304348	-0.425734058773158	0.454473950101819	0.349283213202127
15	41622252	41748440	HAP_1	0.127826086956522	-0.328154236268524	0.589725951061133	0.578123332567445
15	41622252	41748440	HAP_2	0.198260869565217	0.123073599621295	0.389143061012942	0.75191632837778
15	41622252	41748440	HAP_3	0.113913043478261	-0.0820826417104864	0.58166492003211	0.887828307084035
15	41622252	41748440	HAP_4	0.0930434782608696	-0.513407648312379	0.712910398875583	0.471727535021791
15	41658369	41791400	HAP_1	0.198260869565217	0.123073599621295	0.389143061012942	0.75191632837778
15	41658369	41791400	HAP_2	0.113913043478261	-0.0820826417104864	0.58166492003211	0.887828307084035
15	41658369	41791400	HAP_3	0.0930434782608696	-0.513407648312379	0.712910398875583	0.471727535021791
15	41658369	41791400	HAP_4	0.114782608695652	-0.331586109035682	0.665137039815811	0.618310513218197
15	41698492	41861663	HAP_1	0.197391304347826	0.123073599621295	0.389143061012942	0.75191632837778
15	41698492	41861663	HAP_2	0.113913043478261	-0.0820826417104864	0.58166492003211	0.887828307084035
15	41698492	41861663	HAP_3	0.0930434782608696	-0.513407648312379	0.712910398875583	0.471727535021791
15	41698492	41861663	HAP_4	0.114782608695652	-0.331586109035682	0.665137039815811	0.618310513218197
15	41730175	41933749	HAP_1	0.169565217391304	0.0283688813563004	0.417002358716823	0.945785546861255
15	41730175	41933749	HAP_2	0.0991304347826087	0.0499947923127058	0.707664209250195	0.943703341337135
15	41730175	41933749	HAP_3	0.0721739130434783	-0.345649916452561	0.7785360247587	0.657232121356483
15	41730175	41933749	HAP_4	0.0747826086956522	-0.0571450735972657	1.00261103388321	0.954568436793695
15	41784484	41989089	HAP_1	0.179130434782609	-0.192932856544207	0.408184480077125	0.636638603696885
15	41784484	41989089	HAP_2	0.08	-0.345649916452561	0.7785360247587	0.657232121356483
15	41784484	41989089	HAP_3	0.159130434782609	0.112040166733289	0.428215826721981	0.793691662889235
15	41827960	42019810	HAP_1	0.178260869565217	0.188455509854358	0.375384518880115	0.615840760121459
15	41827960	42019810	HAP_2	0.0756521739130435	-0.0571450735972657	1.00261103388321	0.954568436793695
15	41827960	42019810	HAP_3	0.102608695652174	0.0499947923127058	0.707664209250195	0.943703341337135
15	41827960	42019810	HAP_4	0.08	-0.345649916452561	0.7785360247587	0.657232121356483
15	41907757	42044737	HAP_1	0.204347826086957	0.29156732288756	0.368388054026445	0.429004900624911
15	41907757	42044737	HAP_2	0.102608695652174	-0.0349368102944293	0.784577292108794	0.964498179311628
15	41907757	42044737	HAP_3	0.0843478260869565	0.206418192987479	0.779366321368112	0.791219138394722
15	41907757	42044737	HAP_4	0.126086956521739	-0.119072852761011	0.553149684071715	0.829640099127022
15	41907757	42044737	HAP_5	0.111304347826087	-0.366883291663784	0.618797980214642	0.553488771718496
15	41973038	42101090	HAP_1	0.184347826086957	0.247297561634765	0.417153730568406	0.553539301698954
15	41973038	42101090	HAP_2	0.0869565217391304	-0.293538222001659	0.777560661154318	0.705935916715388
15	41973038	42101090	HAP_3	0.0973913043478261	0.779260960395825	1.00212265150037	0.437125961888308
15	41973038	42101090	HAP_4	0.114782608695652	-0.0820826417104864	0.58166492003211	0.887828307084035
15	42012340	42132255	HAP_1	0.0869565217391304	-0.293538222001659	0.777560661154318	0.705935916715388
15	42012340	42132255	HAP_2	0.0973913043478261	0.779260960395825	1.00212265150037	0.437125961888308
15	42012340	42132255	HAP_3	0.184347826086957	0.247297561634765	0.417153730568406	0.553539301698954
15	42012340	42132255	HAP_4	0.114782608695652	-0.0820826417104864	0.58166492003211	0.887828307084035
15	42030870	42182354	HAP_1	0.0973913043478261	0.779260960395825	1.00212265150037	0.437125961888308
15	42030870	42182354	HAP_2	0.184347826086957	0.247297561634765	0.417153730568406	0.553539301698954
15	42030870	42182354	HAP_3	0.0869565217391304	-0.293538222001659	0.777560661154318	0.705935916715388
15	42030870	42182354	HAP_4	0.114782608695652	-0.0820826417104864	0.58166492003211	0.887828307084035
15	42089255	42206071	HAP_1	0.241739130434783	-0.0871852263633079	0.353706063223272	0.805392470454597
15	42089255	42206071	HAP_2	0.184347826086957	0.247297561634765	0.417153730568406	0.553539301698954
15	42089255	42206071	HAP_3	0.27304347826087	-0.296093751915854	0.275757336540106	0.28339667044468
15	42124056	42224570	HAP_1	0.136521739130435	-0.143756391010459	0.528538123864394	0.785730607380073
15	42124056	42224570	HAP_2	0.282608695652174	-0.133148287571134	0.28923416145979	0.645444713403195
15	42124056	42224570	HAP_3	0.242608695652174	-0.0871852263633079	0.353706063223272	0.805392470454597
15	42165634	42267372	HAP_1	0.242608695652174	-0.0871852263633079	0.353706063223272	0.805392470454597
15	42165634	42267372	HAP_2	0.125217391304348	-0.0381182095896269	0.552241101680423	0.944994606498918
15	42165634	42267372	HAP_3	0.184347826086957	0.247297561634765	0.417153730568406	0.553539301698954
15	42199720	42291092	HAP_1	0.125217391304348	-0.0381182095896269	0.552241101680423	0.944994606498918
15	42199720	42291092	HAP_2	0.184347826086957	0.247297561634765	0.417153730568406	0.553539301698954
15	42199720	42291092	HAP_3	0.0843478260869565	0.355461693227683	0.883270081003506	0.687514523783563
15	42199720	42291092	HAP_4	0.113913043478261	-0.929782189816173	1.01347282197182	0.359315115678542
15	42199720	42291092	HAP_5	0.292173913043478	-0.106394618826047	0.281410079450322	0.705516309386902
15	42218178	42359468	HAP_1	0.401739130434783	0.0951270687537049	0.22334339459611	0.670327088316616
15	42218178	42359468	HAP_2	0.183478260869565	0.247297561634765	0.417153730568406	0.553539301698954
15	42256153	42417832	HAP_1	0.182608695652174	0.326341753719257	0.427944596395642	0.446034188239279
15	42256153	42417832	HAP_2	0.390434782608696	0.172440822830896	0.228087088052586	0.449947609077683
15	42283647	42445539	HAP_1	0.182608695652174	0.326341753719257	0.427944596395642	0.446034188239279
15	42283647	42445539	HAP_2	0.435652173913044	0.0950456155469033	0.203384373809908	0.640451980157674
15	42346647	42525229	HAP_1	0.181739130434783	0.326341753719257	0.427944596395642	0.446034188239279
15	42346647	42525229	HAP_2	0.47304347826087	0.0474867181222606	0.188457104963211	0.801151525865768
15	42346647	42525229	HAP_3	0.0843478260869565	0.355461693227683	0.883270081003506	0.687514523783563
15	42406710	42604845	HAP_1	0.44	-0.0514136589214044	0.195406872610425	0.792561609886859
15	42406710	42604845	HAP_2	0.29304347826087	-0.076239729788313	0.263981961186373	0.772835884261027
15	42432692	42665750	HAP_1	0.269565217391304	0.0174048400429914	0.321723016539319	0.956875646365464
15	42432692	42665750	HAP_2	0.0860869565217391	-0.210832714416602	0.867293813391208	0.808022356580052
15	42432692	42665750	HAP_3	0.274782608695652	0.0370909856145718	0.279365452979652	0.894423838603377
15	42496694	42735214	HAP_1	0.179130434782609	0.451830696886437	0.441025130811752	0.30603945788518
15	42496694	42735214	HAP_2	0.227826086956522	0.0747459361381552	0.386515260040565	0.846727974923072
15	42496694	42735214	HAP_3	0.0860869565217391	-0.210832714416602	0.867293813391208	0.808022356580052
15	42578110	42794388	HAP_1	0.179130434782609	0.451830696886437	0.441025130811752	0.30603945788518
15	42578110	42794388	HAP_2	0.226086956521739	0.0747459361381552	0.386515260040565	0.846727974923072
15	42578110	42794388	HAP_3	0.0860869565217391	-0.210832714416602	0.867293813391208	0.808022356580052
15	42640886	42848256	HAP_1	0.226086956521739	0.0747459361381552	0.386515260040565	0.846727974923072
15	42640886	42848256	HAP_2	0.223478260869565	0.125721587981959	0.344168494069757	0.715031772494788
15	42640886	42848256	HAP_3	0.0869565217391304	-0.210832714416602	0.867293813391208	0.808022356580052
15	42715197	42901044	HAP_1	0.0947826086956522	-0.820374197471144	0.873620835086626	0.348108154064365
15	42715197	42901044	HAP_2	0.224347826086957	0.125721587981959	0.344168494069757	0.715031772494788
15	42715197	42901044	HAP_3	0.179130434782609	1.2390391294051	0.424813005689902	0.00367921254624603
15	42715197	42901044	HAP_4	0.228695652173913	0.0189417648958668	0.37882250158103	0.960138807728442
15	42715197	42901044	HAP_5	0.0704347826086957	-0.33509195189531	0.875056330326034	0.701910840834718
15	42769700	42952128	HAP_1	0.0869565217391304	-0.210832714416602	0.867293813391208	0.808022356580052
15	42769700	42952128	HAP_2	0.117391304347826	-0.0820826417104864	0.58166492003211	0.887828307084035
15	42769700	42952128	HAP_3	0.1	0.308253281259586	0.870363220192401	0.723347131304217
15	42769700	42952128	HAP_4	0.188695652173913	0.264085341038837	0.407680635560569	0.517394993623699
15	42843047	42991218	HAP_1	0.185217391304348	0.264085341038837	0.407680635560569	0.517394993623699
15	42843047	42991218	HAP_2	0.0869565217391304	-0.210832714416602	0.867293813391208	0.808022356580052
15	42843047	42991218	HAP_3	0.117391304347826	-0.0820826417104864	0.58166492003211	0.887828307084035
15	42843047	42991218	HAP_4	0.1	0.308253281259586	0.870363220192401	0.723347131304217
15	42880928	43056476	HAP_1	0.0869565217391304	-0.210832714416602	0.867293813391208	0.808022356580052
15	42880928	43056476	HAP_2	0.185217391304348	0.264085341038837	0.407680635560569	0.517394993623699
15	42880928	43056476	HAP_3	0.117391304347826	-0.0820826417104864	0.58166492003211	0.887828307084035
15	42880928	43056476	HAP_4	0.0991304347826087	0.308253281259586	0.870363220192401	0.723347131304217
15	42936365	43098155	HAP_1	0.0869565217391304	-0.210832714416602	0.867293813391208	0.808022356580052
15	42936365	43098155	HAP_2	0.0956521739130435	0.779260960395825	1.00212265150037	0.437125961888308
15	42936365	43098155	HAP_3	0.117391304347826	-0.0820826417104864	0.58166492003211	0.887828307084035
15	42936365	43098155	HAP_4	0.185217391304348	0.264085341038837	0.407680635560569	0.517394993623699
15	42980251	43174648	HAP_1	0.12695652173913	-0.631161425292905	0.715438230194843	0.378044455555582
15	42980251	43174648	HAP_2	0.185217391304348	0.264085341038837	0.407680635560569	0.517394993623699
15	42980251	43174648	HAP_3	0.0956521739130435	0.779260960395825	1.00212265150037	0.437125961888308
15	42980251	43174648	HAP_4	0.117391304347826	-0.0820826417104864	0.58166492003211	0.887828307084035
15	43045041	43241033	HAP_1	0.0965217391304348	0.779260960395825	1.00212265150037	0.437125961888308
15	43045041	43241033	HAP_2	0.594782608695652	-0.0777586435606851	0.157876314888821	0.622537871473541
15	43045041	43241033	HAP_3	0.135652173913043	-0.109665790426892	0.50833167073853	0.829271276683344
15	43078067	43276395	HAP_1	0.123478260869565	0.875024718180311	0.616227108010014	0.156170553159457
15	43078067	43276395	HAP_2	0.592173913043478	-0.112565639684057	0.158352512184724	0.477469133238134
15	43078067	43276395	HAP_3	0.155652173913043	-0.382199465870505	0.415319217247082	0.357834500737552
15	43144766	43317966	HAP_1	0.0965217391304348	0.779260960395825	1.00212265150037	0.437125961888308
15	43144766	43317966	HAP_2	0.120869565217391	0.145697022875417	0.553559830234422	0.792492791611698
15	43144766	43317966	HAP_3	0.385217391304348	-0.0854588055183259	0.215024087331034	0.691195186847433
15	43144766	43317966	HAP_4	0.155652173913043	-0.382199465870505	0.415319217247082	0.357834500737552
15	43225280	43347855	HAP_1	0.120869565217391	0.145697022875417	0.553559830234422	0.792492791611698
15	43225280	43347855	HAP_2	0.315652173913043	-0.0447411338454696	0.260689579009871	0.863793271659711
15	43225280	43347855	HAP_3	0.155652173913043	-0.382199465870505	0.415319217247082	0.357834500737552
15	43225280	43347855	HAP_4	0.0965217391304348	0.779260960395825	1.00212265150037	0.437125961888308
15	43266774	43386949	HAP_1	0.120869565217391	0.145697022875417	0.553559830234422	0.792492791611698
15	43266774	43386949	HAP_2	0.16	-0.430465331370359	0.40465828802778	0.287887533785382
15	43266774	43386949	HAP_3	0.315652173913043	-0.0447411338454696	0.260689579009871	0.863793271659711
15	43266774	43386949	HAP_4	0.0791304347826087	0.0946436867630178	0.79730457776593	0.905551842121566
15	43266774	43386949	HAP_5	0.0965217391304348	0.779260960395825	1.00212265150037	0.437125961888308
15	43310317	43423973	HAP_1	0.464347826086957	0.174391742478298	0.178425118692062	0.328794378394709
15	43310317	43423973	HAP_2	0.259130434782609	-0.383745554412192	0.293867455377939	0.192139291837279
15	43310317	43423973	HAP_3	0.0678260869565217	-0.253400187063585	0.890676297026045	0.776129640171284
15	43329359	43455148	HAP_1	0.259130434782609	-0.383745554412192	0.293867455377939	0.192139291837279
15	43329359	43455148	HAP_2	0.464347826086957	0.174391742478298	0.178425118692062	0.328794378394709
15	43329359	43455148	HAP_3	0.0678260869565217	-0.253400187063585	0.890676297026045	0.776129640171284
15	43368926	43475451	HAP_1	0.464347826086957	0.174391742478298	0.178425118692062	0.328794378394709
15	43368926	43475451	HAP_2	0.330434782608696	-0.38940567045442	0.239731602410181	0.104863909082292
15	43368926	43475451	HAP_3	0.0678260869565217	-0.253400187063585	0.890676297026045	0.776129640171284
15	43415600	43539159	HAP_1	0.155652173913043	-0.382199465870505	0.415319217247082	0.357834500737552
15	43415600	43539159	HAP_2	0.0965217391304348	0.779260960395825	1.00212265150037	0.437125961888308
15	43415600	43539159	HAP_3	0.0791304347826087	-0.971438113472734	1.01019488760189	0.336646860437444
15	43415600	43539159	HAP_4	0.415652173913043	0.164914823070876	0.191083039114959	0.388476382636398
15	43445388	43585299	HAP_1	0.155652173913043	-0.382199465870505	0.415319217247082	0.357834500737552
15	43445388	43585299	HAP_2	0.0973913043478261	0.779260960395825	1.00212265150037	0.437125961888308
15	43445388	43585299	HAP_3	0.0765217391304348	-0.971438113472734	1.01019488760189	0.336646860437444
15	43445388	43585299	HAP_4	0.115652173913043	-0.0820826417104864	0.58166492003211	0.887828307084035
15	43445388	43585299	HAP_5	0.299130434782609	0.171154289730526	0.262920527287552	0.515329672988845
15	43470126	43669762	HAP_1	0.115652173913043	-0.0820826417104864	0.58166492003211	0.887828307084035
15	43470126	43669762	HAP_2	0.299130434782609	0.171154289730526	0.262920527287552	0.515329672988845
15	43470126	43669762	HAP_3	0.155652173913043	-0.382199465870505	0.415319217247082	0.357834500737552
15	43470126	43669762	HAP_4	0.0973913043478261	0.779260960395825	1.00212265150037	0.437125961888308
15	43470126	43669762	HAP_5	0.0617391304347826	-0.971438113472734	1.01019488760189	0.336646860437444
15	43503860	43728590	HAP_1	0.0956521739130435	0.779260960395825	1.00212265150037	0.437125961888308
15	43503860	43728590	HAP_2	0.0617391304347826	-0.971438113472734	1.01019488760189	0.336646860437444
15	43503860	43728590	HAP_3	0.115652173913043	-0.0820826417104864	0.58166492003211	0.887828307084035
15	43503860	43728590	HAP_4	0.1	-0.19786391967654	0.785521399582795	0.801219223045469
15	43503860	43728590	HAP_5	0.0930434782608696	-0.0333430366436762	0.779109182283362	0.965879066288358
15	43503860	43728590	HAP_6	0.177391304347826	0.219585565323654	0.440594309734024	0.61840774007135
15	43568454	43772595	HAP_1	0.1	-0.19786391967654	0.785521399582795	0.801219223045469
15	43568454	43772595	HAP_2	0.0869565217391304	-0.210832714416602	0.867293813391208	0.808022356580052
15	43568454	43772595	HAP_3	0.176521739130435	0.311787527220928	0.454305239887469	0.492809984274699
15	43568454	43772595	HAP_4	0.0617391304347826	-0.971438113472734	1.01019488760189	0.336646860437444
15	43568454	43772595	HAP_5	0.115652173913043	-0.0820826417104864	0.58166492003211	0.887828307084035
15	43568454	43772595	HAP_6	0.0956521739130435	0.779260960395825	1.00212265150037	0.437125961888308
15	43633834	43808096	HAP_1	0.1	-0.19786391967654	0.785521399582795	0.801219223045469
15	43633834	43808096	HAP_2	0.0869565217391304	-0.210832714416602	0.867293813391208	0.808022356580052
15	43633834	43808096	HAP_3	0.176521739130435	0.311787527220928	0.454305239887469	0.492809984274699
15	43633834	43808096	HAP_4	0.116521739130435	-0.0820826417104864	0.58166492003211	0.887828307084035
15	43633834	43808096	HAP_5	0.0956521739130435	0.779260960395825	1.00212265150037	0.437125961888308
15	43715221	43878291	HAP_1	0.253913043478261	0.308293551573521	0.315890633441075	0.329508998654893
15	43715221	43878291	HAP_2	0.0956521739130435	0.779260960395825	1.00212265150037	0.437125961888308
15	43715221	43878291	HAP_3	0.0869565217391304	-0.210832714416602	0.867293813391208	0.808022356580052
15	43715221	43878291	HAP_4	0.237391304347826	-0.217296490198785	0.333721426093834	0.515227826402693
15	43715221	43878291	HAP_5	0.0921739130434783	-0.482083096774997	0.789866892348304	0.541886898727341
15	43760287	43925115	HAP_1	0.221739130434783	0.12950056542871	0.355974244560273	0.716150186253223
15	43760287	43925115	HAP_2	0.0860869565217391	-0.210832714416602	0.867293813391208	0.808022356580052
15	43760287	43925115	HAP_3	0.359130434782609	-0.328121061989154	0.227546655085549	0.14986089428026
15	43760287	43925115	HAP_4	0.0921739130434783	-0.482083096774997	0.789866892348304	0.541886898727341
15	43795583	43937659	HAP_1	0.311304347826087	-0.245292845323429	0.257299572885744	0.340829899863071
15	43795583	43937659	HAP_2	0.0921739130434783	-0.482083096774997	0.789866892348304	0.541886898727341
15	43795583	43937659	HAP_3	0.221739130434783	0.12950056542871	0.355974244560273	0.716150186253223
15	43795583	43937659	HAP_4	0.0860869565217391	-0.210832714416602	0.867293813391208	0.808022356580052
15	43861257	43990458	HAP_1	0.10695652173913	-0.482083096774997	0.789866892348304	0.541886898727341
15	43861257	43990458	HAP_2	0.0947826086956522	-0.0493617627201354	0.776444044718606	0.949331927871315
15	43861257	43990458	HAP_3	0.19304347826087	-0.112215251214342	0.436466859396746	0.797196346150871
15	43861257	43990458	HAP_4	0.11304347826087	-0.387540004380215	0.623341651619757	0.53438229643026
15	43861257	43990458	HAP_5	0.259130434782609	0.0463004369391313	0.307308243010067	0.880294453286448
15	43912908	44061048	HAP_1	0.19304347826087	-0.112215251214342	0.436466859396746	0.797196346150871
15	43912908	44061048	HAP_2	0.11304347826087	-0.387540004380215	0.623341651619757	0.53438229643026
15	43912908	44061048	HAP_3	0.175652173913043	0.311787527220928	0.454305239887469	0.492809984274699
15	43912908	44061048	HAP_4	0.0947826086956522	-0.0493617627201354	0.776444044718606	0.949331927871315
15	43912908	44061048	HAP_5	0.106086956521739	-0.482083096774997	0.789866892348304	0.541886898727341
15	43934510	44150105	HAP_1	0.0947826086956522	-0.0493617627201354	0.776444044718606	0.949331927871315
15	43934510	44150105	HAP_2	0.175652173913043	0.311787527220928	0.454305239887469	0.492809984274699
15	43934510	44150105	HAP_3	0.137391304347826	-0.0912033343355186	0.505361108001469	0.856847395967271
15	43934510	44150105	HAP_4	0.11304347826087	-0.387540004380215	0.623341651619757	0.53438229643026
15	43934510	44150105	HAP_5	0.106086956521739	-0.482083096774997	0.789866892348304	0.541886898727341
15	43964065	44201156	HAP_1	0.184347826086957	0.350729865816074	0.416219064126585	0.399778825940416
15	43964065	44201156	HAP_2	0.0947826086956522	-0.0493617627201354	0.776444044718606	0.949331927871315
15	43964065	44201156	HAP_3	0.109565217391304	-0.0494786779998963	0.667527710250037	0.940939458936728
15	43964065	44201156	HAP_4	0.109565217391304	-0.387540004380215	0.623341651619757	0.53438229643026
15	43964065	44201156	HAP_5	0.165217391304348	-0.0518235769119721	0.452544878279974	0.908869755313228
15	44047411	44257163	HAP_1	0.109565217391304	-0.0494786779998963	0.667527710250037	0.940939458936728
15	44047411	44257163	HAP_2	0.108695652173913	-0.387540004380215	0.623341651619757	0.53438229643026
15	44047411	44257163	HAP_3	0.184347826086957	0.350729865816074	0.416219064126585	0.399778825940416
15	44047411	44257163	HAP_4	0.0921739130434783	-0.0493617627201354	0.776444044718606	0.949331927871315
15	44047411	44257163	HAP_5	0.124347826086957	-0.00500724329490438	0.552584574491104	0.992773286252475
15	44047411	44257163	HAP_6	0.0904347826086957	0.140877243472423	1.00457969945492	0.888524556414495
15	44121631	44309875	HAP_1	0.123478260869565	-0.00500724329490438	0.552584574491104	0.992773286252475
15	44121631	44309875	HAP_2	0.0921739130434783	-0.0493617627201354	0.776444044718606	0.949331927871315
15	44121631	44309875	HAP_3	0.126086956521739	-0.253932477069783	0.624177171847162	0.684289530398528
15	44121631	44309875	HAP_4	0.110434782608696	-0.0494786779998963	0.667527710250037	0.940939458936728
15	44121631	44309875	HAP_5	0.108695652173913	-0.387540004380215	0.623341651619757	0.53438229643026
15	44121631	44309875	HAP_6	0.185217391304348	0.255439512292472	0.405791588555695	0.529287724197162
15	44180064	44335735	HAP_1	0.211304347826087	-0.472583439665981	0.363761376058498	0.194422488807607
15	44180064	44335735	HAP_2	0.123478260869565	-0.00500724329490438	0.552584574491104	0.992773286252475
15	44180064	44335735	HAP_3	0.144347826086957	-0.0176628209892122	0.463281193423126	0.969601169326217
15	44180064	44335735	HAP_4	0.0921739130434783	-0.0493617627201354	0.776444044718606	0.949331927871315
15	44180064	44335735	HAP_5	0.108695652173913	-0.387540004380215	0.623341651619757	0.53438229643026
15	44180064	44335735	HAP_6	0.187826086956522	0.196177465732911	0.395161668715601	0.619772043100035
15	44244823	44357820	HAP_1	0.0834782608695652	-0.49176846091291	0.666946210042582	0.461221200361144
15	44244823	44357820	HAP_2	0.109565217391304	-0.387540004380215	0.623341651619757	0.53438229643026
15	44244823	44357820	HAP_3	0.121739130434783	-0.0617486881705567	0.581190232316888	0.915425700251175
15	44244823	44357820	HAP_4	0.187826086956522	0.196177465732911	0.395161668715601	0.619772043100035
15	44244823	44357820	HAP_5	0.0982608695652174	0.0533545299427979	0.710610415209077	0.940175651258464
15	44244823	44357820	HAP_6	0.212173913043478	-0.472583439665981	0.363761376058498	0.194422488807607
15	44298183	44392090	HAP_1	0.187826086956522	0.196177465732911	0.395161668715601	0.619772043100035
15	44298183	44392090	HAP_2	0.109565217391304	-0.387540004380215	0.623341651619757	0.53438229643026
15	44298183	44392090	HAP_3	0.198260869565217	-0.472583439665981	0.363761376058498	0.194422488807607
15	44298183	44392090	HAP_4	0.0982608695652174	0.0533545299427979	0.710610415209077	0.940175651258464
15	44298183	44392090	HAP_5	0.205217391304348	-0.405749382345511	0.360166535444887	0.260409158410656
15	44329344	44432093	HAP_1	0.10695652173913	-0.518467465889146	0.684055443721596	0.448809424092622
15	44329344	44432093	HAP_2	0.0904347826086957	0.140877243472423	1.00457969945492	0.888524556414495
15	44329344	44432093	HAP_3	0.205217391304348	-0.405749382345511	0.360166535444887	0.260409158410656
15	44329344	44432093	HAP_4	0.189565217391304	0.27649496986303	0.385949907820629	0.474041249617653
15	44329344	44432093	HAP_5	0.172173913043478	-0.333058393858606	0.419067828953055	0.427088552062895
15	44329344	44432093	HAP_6	0.0939130434782609	0.234917302696284	0.867244473709173	0.786584451968556
15	44348210	44472630	HAP_1	0.107826086956522	-0.518467465889146	0.684055443721596	0.448809424092622
15	44348210	44472630	HAP_2	0.091304347826087	0.140877243472423	1.00457969945492	0.888524556414495
15	44348210	44472630	HAP_3	0.189565217391304	0.27649496986303	0.385949907820629	0.474041249617653
15	44348210	44472630	HAP_4	0.172173913043478	-0.333058393858606	0.419067828953055	0.427088552062895
15	44348210	44472630	HAP_5	0.0939130434782609	0.234917302696284	0.867244473709173	0.786584451968556
15	44348210	44472630	HAP_6	0.102608695652174	-0.739365124323781	0.562635959468423	0.189345546406472
15	44348210	44472630	HAP_7	0.102608695652174	0.00448159067434144	0.657665712698027	0.994565363638781
15	44374928	44507050	HAP_1	0.0704347826086957	-1.47035557019269	0.876813967348724	0.094112264963704
15	44374928	44507050	HAP_2	0.102608695652174	0.00448159067434144	0.657665712698027	0.994565363638781
15	44374928	44507050	HAP_3	0.189565217391304	0.27649496986303	0.385949907820629	0.474041249617653
15	44374928	44507050	HAP_4	0.261739130434783	-0.295115012265393	0.280120940474405	0.292552194551111
15	44374928	44507050	HAP_5	0.0939130434782609	0.234917302696284	0.867244473709173	0.786584451968556
15	44420754	44530165	HAP_1	0.0704347826086957	-1.47035557019269	0.876813967348724	0.094112264963704
15	44420754	44530165	HAP_2	0.102608695652174	0.00448159067434144	0.657665712698027	0.994565363638781
15	44420754	44530165	HAP_3	0.0878260869565217	0.124995461693984	1.00090530395738	0.900661304128596
15	44420754	44530165	HAP_4	0.221739130434783	0.448600123710977	0.341956863548638	0.190102401713494
15	44420754	44530165	HAP_5	0.091304347826087	0.140877243472423	1.00457969945492	0.888524556414495
15	44420754	44530165	HAP_6	0.170434782608696	-0.333058393858606	0.419067828953055	0.427088552062895
15	44460580	44559517	HAP_1	0.0930434782608696	0.140877243472423	1.00457969945492	0.888524556414495
15	44460580	44559517	HAP_2	0.170434782608696	-0.333058393858606	0.419067828953055	0.427088552062895
15	44460580	44559517	HAP_3	0.0704347826086957	-1.47035557019269	0.876813967348724	0.094112264963704
15	44460580	44559517	HAP_4	0.0878260869565217	0.124995461693984	1.00090530395738	0.900661304128596
15	44460580	44559517	HAP_5	0.102608695652174	0.00448159067434144	0.657665712698027	0.994565363638781
15	44460580	44559517	HAP_6	0.282608695652174	0.0982140694888273	0.267733454177148	0.713879985134286
15	44495201	44602261	HAP_1	0.102608695652174	0.00448159067434144	0.657665712698027	0.994565363638781
15	44495201	44602261	HAP_2	0.0930434782608696	0.140877243472423	1.00457969945492	0.888524556414495
15	44495201	44602261	HAP_3	0.170434782608696	-0.333058393858606	0.419067828953055	0.427088552062895
15	44495201	44602261	HAP_4	0.107826086956522	-1.22473822817378	0.710658003783428	0.0853687152964284
15	44495201	44602261	HAP_5	0.0878260869565217	0.124995461693984	1.00090530395738	0.900661304128596
15	44495201	44602261	HAP_6	0.206086956521739	0.12075371631641	0.351002627150408	0.730956083340467
15	44520183	44655525	HAP_1	0.107826086956522	-1.22473822817378	0.710658003783428	0.0853687152964284
15	44520183	44655525	HAP_2	0.126086956521739	0.0243385063243183	0.781543638286312	0.975167683048224
15	44520183	44655525	HAP_3	0.0869565217391304	0.124995461693984	1.00090530395738	0.900661304128596
15	44520183	44655525	HAP_4	0.168695652173913	-0.333058393858606	0.419067828953055	0.427088552062895
15	44520183	44655525	HAP_5	0.206086956521739	0.12075371631641	0.351002627150408	0.730956083340467
15	44520183	44655525	HAP_6	0.102608695652174	0.00448159067434144	0.657665712698027	0.994565363638781
15	44546775	44692123	HAP_1	0.168695652173913	-0.333058393858606	0.419067828953055	0.427088552062895
15	44546775	44692123	HAP_2	0.0869565217391304	0.124995461693984	1.00090530395738	0.900661304128596
15	44546775	44692123	HAP_3	0.206086956521739	0.12075371631641	0.351002627150408	0.730956083340467
15	44546775	44692123	HAP_4	0.102608695652174	0.00448159067434144	0.657665712698027	0.994565363638781
15	44546775	44692123	HAP_5	0.107826086956522	-1.22473822817378	0.710658003783428	0.0853687152964284
15	44546775	44692123	HAP_6	0.126086956521739	0.0243385063243183	0.781543638286312	0.975167683048224
15	44593468	44740840	HAP_1	0.0678260869565217	-0.253400187063585	0.890676297026045	0.776129640171284
15	44593468	44740840	HAP_2	0.0869565217391304	0.124995461693984	1.00090530395738	0.900661304128596
15	44593468	44740840	HAP_3	0.203478260869565	0.113368783559584	0.364528788676675	0.755915250184131
15	44593468	44740840	HAP_4	0.168695652173913	-0.333058393858606	0.419067828953055	0.427088552062895
15	44593468	44740840	HAP_5	0.0704347826086957	-1.47035557019269	0.876813967348724	0.094112264963704
15	44593468	44740840	HAP_6	0.126086956521739	0.0243385063243183	0.781543638286312	0.975167683048224
15	44593468	44740840	HAP_7	0.102608695652174	0.00448159067434144	0.657665712698027	0.994565363638781
15	44638157	44780817	HAP_1	0.0878260869565217	0.124995461693984	1.00090530395738	0.900661304128596
15	44638157	44780817	HAP_2	0.168695652173913	-0.333058393858606	0.419067828953055	0.427088552062895
15	44638157	44780817	HAP_3	0.0704347826086957	-1.47035557019269	0.876813967348724	0.094112264963704
15	44638157	44780817	HAP_4	0.126086956521739	0.0243385063243183	0.781543638286312	0.975167683048224
15	44638157	44780817	HAP_5	0.104347826086957	0.00448159067434144	0.657665712698027	0.994565363638781
15	44638157	44780817	HAP_6	0.0678260869565217	-0.253400187063585	0.890676297026045	0.776129640171284
15	44638157	44780817	HAP_7	0.204347826086957	0.113368783559584	0.364528788676675	0.755915250184131
15	44685575	44839923	HAP_1	0.169565217391304	-0.333058393858606	0.419067828953055	0.427088552062895
15	44685575	44839923	HAP_2	0.0626086956521739	-1.54547310692499	1.01570385545124	0.128677162321222
15	44685575	44839923	HAP_3	0.126086956521739	0.0243385063243183	0.781543638286312	0.975167683048224
15	44685575	44839923	HAP_4	0.104347826086957	0.00448159067434144	0.657665712698027	0.994565363638781
15	44685575	44839923	HAP_5	0.203478260869565	0.113368783559584	0.364528788676675	0.755915250184131
15	44685575	44839923	HAP_6	0.0878260869565217	0.124995461693984	1.00090530395738	0.900661304128596
15	44733120	44858235	HAP_1	0.126086956521739	0.0243385063243183	0.781543638286312	0.975167683048224
15	44733120	44858235	HAP_2	0.169565217391304	-0.333058393858606	0.419067828953055	0.427088552062895
15	44733120	44858235	HAP_3	0.0626086956521739	-1.54547310692499	1.01570385545124	0.128677162321222
15	44733120	44858235	HAP_4	0.205217391304348	0.12075371631641	0.351002627150408	0.730956083340467
15	44733120	44858235	HAP_5	0.0878260869565217	0.124995461693984	1.00090530395738	0.900661304128596
15	44733120	44858235	HAP_6	0.104347826086957	0.00448159067434144	0.657665712698027	0.994565363638781
15	44768220	44905058	HAP_1	0.152173913043478	0.614351314331745	0.558434041636366	0.271745494181633
15	44768220	44905058	HAP_2	0.126086956521739	0.0243385063243183	0.781543638286312	0.975167683048224
15	44768220	44905058	HAP_3	0.231304347826087	-0.0787033816745197	0.314909685873234	0.802737711770929
15	44768220	44905058	HAP_4	0.0878260869565217	0.124995461693984	1.00090530395738	0.900661304128596
15	44768220	44905058	HAP_5	0.139130434782609	-0.0518133018674752	0.529526658966969	0.922087612426562
15	44828732	44945254	HAP_1	0.232173913043478	-0.0787033816745197	0.314909685873234	0.802737711770929
15	44828732	44945254	HAP_2	0.365217391304348	0.314037035518163	0.211284533167859	0.13775449697227
15	44828732	44945254	HAP_3	0.139130434782609	-0.0518133018674752	0.529526658966969	0.922087612426562
15	44850286	44996220	HAP_1	0.487826086956522	0.251504757231376	0.178329382771541	0.158993038853441
15	44850286	44996220	HAP_2	0.101739130434783	0.512673072499776	0.778198484466835	0.510297394228034
15	44850286	44996220	HAP_3	0.166086956521739	-0.152615667474944	0.459545776133731	0.739936725056901
15	44882525	45035943	HAP_1	0.542608695652174	0.148402810464284	0.168569960251393	0.379038823708731
15	44882525	45035943	HAP_2	0.101739130434783	0.512673072499776	0.778198484466835	0.510297394228034
15	44882525	45035943	HAP_3	0.165217391304348	-0.152615667474944	0.459545776133731	0.739936725056901
15	44933173	45066548	HAP_1	0.485217391304348	0.129324793920474	0.182704456563344	0.479340540975772
15	44933173	45066548	HAP_2	0.0852173913043478	0.124995461693984	1.00090530395738	0.900661304128596
15	44933173	45066548	HAP_3	0.101739130434783	0.512673072499776	0.778198484466835	0.510297394228034
15	44933173	45066548	HAP_4	0.200869565217391	-0.541423295540072	0.366327827873978	0.139974719551937
15	44984389	45087136	HAP_1	0.71304347826087	0.0167142209490699	0.149375561087012	0.910947448862987
15	44984389	45087136	HAP_2	0.0852173913043478	0.124995461693984	1.00090530395738	0.900661304128596
15	44984389	45087136	HAP_3	0.102608695652174	0.241970378651946	0.711705790287453	0.733993704791084
15	45029265	45113421	HAP_1	0.102608695652174	0.241970378651946	0.711705790287453	0.733993704791084
15	45029265	45113421	HAP_2	0.712173913043478	0.0270440224621653	0.149261880835057	0.856287645938533
15	45029265	45113421	HAP_3	0.0852173913043478	0.124995461693984	1.00090530395738	0.900661304128596
15	45056165	45128865	HAP_1	0.845217391304348	-0.105136317506614	0.160897986940237	0.513743358794107
15	45056165	45128865	HAP_2	0.0852173913043478	0.124995461693984	1.00090530395738	0.900661304128596
15	45080137	45174663	HAP_1	0.172173913043478	0.0892300485810861	0.460866189730532	0.84654825718649
15	45080137	45174663	HAP_2	0.163478260869565	-0.218691153921534	0.505934783905515	0.665724312491586
15	45080137	45174663	HAP_3	0.0852173913043478	0.124995461693984	1.00090530395738	0.900661304128596
15	45080137	45174663	HAP_4	0.471304347826087	0.149589228393855	0.184796784315947	0.41858190938988
15	45100785	45202244	HAP_1	0.162608695652174	-0.067536015257734	0.476105976651336	0.887248689172638
15	45100785	45202244	HAP_2	0.163478260869565	-0.218691153921534	0.505934783905515	0.665724312491586
15	45100785	45202244	HAP_3	0.0852173913043478	0.124995461693984	1.00090530395738	0.900661304128596
15	45100785	45202244	HAP_4	0.469565217391304	0.169314338012224	0.184948853658458	0.360339812309295
15	45121684	45242936	HAP_1	0.162608695652174	-0.067536015257734	0.476105976651336	0.887248689172638
15	45121684	45242936	HAP_2	0.163478260869565	-0.218691153921534	0.505934783905515	0.665724312491586
15	45121684	45242936	HAP_3	0.0852173913043478	0.124995461693984	1.00090530395738	0.900661304128596
15	45121684	45242936	HAP_4	0.156521739130435	1.16706926695174	0.662823396862839	0.0788238040941634
15	45121684	45242936	HAP_5	0.31304347826087	0.00986981419286447	0.245412260446543	0.967934182077401
15	45161909	45316707	HAP_1	0.162608695652174	-0.067536015257734	0.476105976651336	0.887248689172638
15	45161909	45316707	HAP_2	0.163478260869565	-0.218691153921534	0.505934783905515	0.665724312491586
15	45161909	45316707	HAP_3	0.153913043478261	1.16706926695174	0.662823396862839	0.0788238040941634
15	45161909	45316707	HAP_4	0.264347826086957	-0.0682774426468235	0.281780394096886	0.8086304653634
15	45161909	45316707	HAP_5	0.0852173913043478	0.124995461693984	1.00090530395738	0.900661304128596
15	45193105	45352755	HAP_1	0.163478260869565	-0.218691153921534	0.505934783905515	0.665724312491586
15	45193105	45352755	HAP_2	0.121739130434783	0.0702436171024129	0.587367724810007	0.904850259439159
15	45193105	45352755	HAP_3	0.154782608695652	1.16706926695174	0.662823396862839	0.0788238040941634
15	45193105	45352755	HAP_4	0.260869565217391	-0.0682774426468235	0.281780394096886	0.8086304653634
15	45193105	45352755	HAP_5	0.0852173913043478	0.124995461693984	1.00090530395738	0.900661304128596
15	45224923	45369583	HAP_1	0.121739130434783	0.0702436171024129	0.587367724810007	0.904850259439159
15	45224923	45369583	HAP_2	0.260869565217391	-0.0682774426468235	0.281780394096886	0.8086304653634
15	45224923	45369583	HAP_3	0.154782608695652	1.16706926695174	0.662823396862839	0.0788238040941634
15	45224923	45369583	HAP_4	0.0852173913043478	0.124995461693984	1.00090530395738	0.900661304128596
15	45224923	45369583	HAP_5	0.163478260869565	-0.218691153921534	0.505934783905515	0.665724312491586
15	45291005	45400003	HAP_1	0.0843478260869565	0.124995461693984	1.00090530395738	0.900661304128596
15	45291005	45400003	HAP_2	0.155652173913043	1.16706926695174	0.662823396862839	0.0788238040941634
15	45291005	45400003	HAP_3	0.162608695652174	-0.218691153921534	0.505934783905515	0.665724312491586
15	45291005	45400003	HAP_4	0.135652173913043	0.0702436171024129	0.587367724810007	0.904850259439159
15	45291005	45400003	HAP_5	0.260869565217391	-0.0682774426468235	0.281780394096886	0.8086304653634
15	45339721	45424351	HAP_1	0.260869565217391	-0.0682774426468235	0.281780394096886	0.8086304653634
15	45339721	45424351	HAP_2	0.161739130434783	-0.218691153921534	0.505934783905515	0.665724312491586
15	45339721	45424351	HAP_3	0.209565217391304	0.149848844411992	0.377881847571494	0.691850250782173
15	45339721	45424351	HAP_4	0.128695652173913	-0.496708159636138	0.663033668047639	0.454083432449797
15	45339721	45424351	HAP_5	0.114782608695652	-0.19786391967654	0.785521399582795	0.801219223045469
15	45362243	45443028	HAP_1	0.209565217391304	0.149848844411992	0.377881847571494	0.691850250782173
15	45362243	45443028	HAP_2	0.128695652173913	-0.496708159636138	0.663033668047639	0.454083432449797
15	45362243	45443028	HAP_3	0.0973913043478261	-0.19786391967654	0.785521399582795	0.801219223045469
15	45362243	45443028	HAP_4	0.260869565217391	-0.0682774426468235	0.281780394096886	0.8086304653634
15	45362243	45443028	HAP_5	0.161739130434783	-0.218691153921534	0.505934783905515	0.665724312491586
15	45382785	45495392	HAP_1	0.19304347826087	0.116392639149602	0.404180035918469	0.773474136963468
15	45382785	45495392	HAP_2	0.128695652173913	-0.496708159636138	0.663033668047639	0.454083432449797
15	45382785	45495392	HAP_3	0.0982608695652174	-0.19786391967654	0.785521399582795	0.801219223045469
15	45382785	45495392	HAP_4	0.260869565217391	-0.0682774426468235	0.281780394096886	0.8086304653634
15	45382785	45495392	HAP_5	0.1	0.512673072499776	0.778198484466835	0.510297394228034
15	45419618	45590105	HAP_1	0.227826086956522	-0.213431700775357	0.343781951501738	0.534960207001304
15	45419618	45590105	HAP_2	0.100869565217391	0.512673072499776	0.778198484466835	0.510297394228034
15	45419618	45590105	HAP_3	0.0982608695652174	-0.19786391967654	0.785521399582795	0.801219223045469
15	45419618	45590105	HAP_4	0.129565217391304	-0.496708159636138	0.663033668047639	0.454083432449797
15	45419618	45590105	HAP_5	0.261739130434783	-0.0682774426468235	0.281780394096886	0.8086304653634
15	45436675	45651664	HAP_1	0.22695652173913	-0.30884194019217	0.349652678460778	0.377461565056957
15	45436675	45651664	HAP_2	0.100869565217391	0.512673072499776	0.778198484466835	0.510297394228034
15	45436675	45651664	HAP_3	0.0982608695652174	-0.19786391967654	0.785521399582795	0.801219223045469
15	45436675	45651664	HAP_4	0.261739130434783	-0.0682774426468235	0.281780394096886	0.8086304653634
15	45436675	45651664	HAP_5	0.129565217391304	-0.496708159636138	0.663033668047639	0.454083432449797
15	45473503	45694020	HAP_1	0.100869565217391	0.512673072499776	0.778198484466835	0.510297394228034
15	45473503	45694020	HAP_2	0.152173913043478	-0.239835487790304	0.442101019933992	0.587695880001994
15	45473503	45694020	HAP_3	0.201739130434783	-0.37808041324517	0.380108039984446	0.320326963152859
15	45473503	45694020	HAP_4	0.412173913043478	-0.240856012594223	0.20044682117357	0.230026363939262
15	45565127	45747904	HAP_1	0.104347826086957	-0.19786391967654	0.785521399582795	0.801219223045469
15	45565127	45747904	HAP_2	0.1	0.512673072499776	0.778198484466835	0.510297394228034
15	45565127	45747904	HAP_3	0.178260869565217	-0.227589060072828	0.446512735228835	0.610459360133938
15	45565127	45747904	HAP_4	0.261739130434783	-0.0682774426468235	0.281780394096886	0.8086304653634
15	45565127	45747904	HAP_5	0.129565217391304	-0.496708159636138	0.663033668047639	0.454083432449797
15	45626889	45794629	HAP_1	0.1	0.512673072499776	0.778198484466835	0.510297394228034
15	45626889	45794629	HAP_2	0.261739130434783	-0.0682774426468235	0.281780394096886	0.8086304653634
15	45626889	45794629	HAP_3	0.129565217391304	-0.496708159636138	0.663033668047639	0.454083432449797
15	45626889	45794629	HAP_4	0.178260869565217	-0.227589060072828	0.446512735228835	0.610459360133938
15	45626889	45794629	HAP_5	0.105217391304348	-0.19786391967654	0.785521399582795	0.801219223045469
15	45680156	45827220	HAP_1	0.0982608695652174	-0.19786391967654	0.785521399582795	0.801219223045469
15	45680156	45827220	HAP_2	0.259130434782609	-0.0682774426468235	0.281780394096886	0.8086304653634
15	45680156	45827220	HAP_3	0.0895652173913044	0.124995461693984	1.00090530395738	0.900661304128596
15	45680156	45827220	HAP_4	0.178260869565217	-0.227589060072828	0.446512735228835	0.610459360133938
15	45680156	45827220	HAP_5	0.1	0.512673072499776	0.778198484466835	0.510297394228034
15	45708263	45921683	HAP_1	0.1	0.512673072499776	0.778198484466835	0.510297394228034
15	45708263	45921683	HAP_2	0.0895652173913044	0.124995461693984	1.00090530395738	0.900661304128596
15	45708263	45921683	HAP_3	0.260869565217391	-0.0554270366157731	0.278876852779842	0.842529453337842
15	45708263	45921683	HAP_4	0.0982608695652174	-0.19786391967654	0.785521399582795	0.801219223045469
15	45708263	45921683	HAP_5	0.265217391304348	-0.283909943976907	0.305469757622104	0.353070082258333
15	45786736	45971739	HAP_1	0.10695652173913	-0.342663085935365	0.871451354354886	0.694313754481235
15	45786736	45971739	HAP_2	0.0991304347826087	-0.19786391967654	0.785521399582795	0.801219223045469
15	45786736	45971739	HAP_3	0.330434782608696	-0.373103029112055	0.246697198620272	0.13099610674486
15	45786736	45971739	HAP_4	0.101739130434783	0.512673072499776	0.778198484466835	0.510297394228034
15	45786736	45971739	HAP_5	0.260869565217391	-0.0554270366157731	0.278876852779842	0.842529453337842
15	45807442	46052012	HAP_1	0.363478260869565	-0.0322670666386938	0.225635732354878	0.886337388208838
15	45807442	46052012	HAP_2	0.341739130434783	-0.310752884263112	0.24019804942103	0.196288038546813
15	45807442	46052012	HAP_3	0.10695652173913	-0.342663085935365	0.871451354354886	0.694313754481235
15	45807442	46052012	HAP_4	0.100869565217391	0.418497336149161	0.716160751396496	0.559211084975058
15	45887904	46393361	HAP_1	0.266086956521739	-0.266004572720267	0.290831272000678	0.360775321883492
15	45887904	46393361	HAP_2	0.1	0.512673072499776	0.778198484466835	0.510297394228034
15	45887904	46393361	HAP_3	0.106086956521739	-0.342663085935365	0.871451354354886	0.694313754481235
15	45887904	46393361	HAP_4	0.362608695652174	-0.0322670666386938	0.225635732354878	0.886337388208838
15	45955238	46422152	HAP_1	0.134782608695652	0.246539075422633	0.613696103809634	0.688036735865723
15	45955238	46422152	HAP_2	0.107826086956522	-0.342663085935365	0.871451354354886	0.694313754481235
15	45955238	46422152	HAP_3	0.244347826086957	-0.262114947443826	0.324360251689755	0.419375949553388
15	45955238	46422152	HAP_4	0.362608695652174	-0.0322670666386938	0.225635732354878	0.886337388208838
15	46017542	46445229	HAP_1	0.362608695652174	-0.0322670666386938	0.225635732354878	0.886337388208838
15	46017542	46445229	HAP_2	0.134782608695652	0.246539075422633	0.613696103809634	0.688036735865723
15	46017542	46445229	HAP_3	0.08	-0.642075901937785	0.894557590295003	0.473204730456003
15	46017542	46445229	HAP_4	0.107826086956522	-0.342663085935365	0.871451354354886	0.694313754481235
15	46017542	46445229	HAP_5	0.244347826086957	-0.262114947443826	0.324360251689755	0.419375949553388
15	46339258	46469516	HAP_1	0.135652173913043	0.246539075422633	0.613696103809634	0.688036735865723
15	46339258	46469516	HAP_2	0.107826086956522	-0.342663085935365	0.871451354354886	0.694313754481235
15	46339258	46469516	HAP_3	0.244347826086957	-0.262114947443826	0.324360251689755	0.419375949553388
15	46339258	46469516	HAP_4	0.374782608695652	-0.0687410127328416	0.216456744009399	0.750926127672289
15	46415312	46502520	HAP_1	0.129565217391304	-0.0289079991689401	0.628175951819705	0.963311491316349
15	46415312	46502520	HAP_2	0.135652173913043	0.246539075422633	0.613696103809634	0.688036735865723
15	46415312	46502520	HAP_3	0.293913043478261	-0.531720071934503	0.281794004788633	0.0596875243395864
15	46415312	46502520	HAP_4	0.374782608695652	-0.0687410127328416	0.216456744009399	0.750926127672289
15	46438387	46529026	HAP_1	0.155652173913043	-0.807306844740425	0.583580358741154	0.16710108459791
15	46438387	46529026	HAP_2	0.245217391304348	-0.229424567127448	0.3196275974411	0.473186821323294
15	46438387	46529026	HAP_3	0.374782608695652	-0.0687410127328416	0.216456744009399	0.750926127672289
15	46438387	46529026	HAP_4	0.134782608695652	0.246539075422633	0.613696103809634	0.688036735865723
15	46463941	46569490	HAP_1	0.091304347826087	0.124995461693984	1.00090530395738	0.900661304128596
15	46463941	46569490	HAP_2	0.245217391304348	-0.229424567127448	0.3196275974411	0.473186821323294
15	46463941	46569490	HAP_3	0.410434782608696	-0.139572486472423	0.199941870428214	0.485425062183288
15	46463941	46569490	HAP_4	0.1	0.512673072499776	0.778198484466835	0.510297394228034
15	46489980	46610738	HAP_1	0.091304347826087	0.124995461693984	1.00090530395738	0.900661304128596
15	46489980	46610738	HAP_2	0.101739130434783	0.516559609218893	0.717071680783378	0.471594419543386
15	46489980	46610738	HAP_3	0.121739130434783	0.0702436171024129	0.587367724810007	0.904850259439159
15	46489980	46610738	HAP_4	0.412173913043478	-0.132176667086771	0.199159887928142	0.507172975781741
15	46489980	46610738	HAP_5	0.1	0.512673072499776	0.778198484466835	0.510297394228034
15	46518405	46649527	HAP_1	0.0895652173913044	0.124995461693984	1.00090530395738	0.900661304128596
15	46518405	46649527	HAP_2	0.121739130434783	0.0702436171024129	0.587367724810007	0.904850259439159
15	46518405	46649527	HAP_3	0.412173913043478	-0.143443270885738	0.199088022914524	0.471515684760325
15	46518405	46649527	HAP_4	0.1	0.512673072499776	0.778198484466835	0.510297394228034
15	46563187	46681023	HAP_1	0.412173913043478	-0.143443270885738	0.199088022914524	0.471515684760325
15	46563187	46681023	HAP_2	0.0626086956521739	-0.251615010676048	1.00976283232342	0.803310822542473
15	46563187	46681023	HAP_3	0.1	0.512673072499776	0.778198484466835	0.510297394228034
15	46563187	46681023	HAP_4	0.121739130434783	0.0702436171024129	0.587367724810007	0.904850259439159
15	46563187	46681023	HAP_5	0.0895652173913044	0.124995461693984	1.00090530395738	0.900661304128596
15	46592460	46721184	HAP_1	0.0773913043478261	-1.21139823203966	1.00416626726653	0.228181605952512
15	46592460	46721184	HAP_2	0.0626086956521739	-0.251615010676048	1.00976283232342	0.803310822542473
15	46592460	46721184	HAP_3	0.437391304347826	-0.0352479763104655	0.189383096360314	0.852417840435731
15	46592460	46721184	HAP_4	0.0895652173913044	0.124995461693984	1.00090530395738	0.900661304128596
15	46592460	46721184	HAP_5	0.156521739130435	0.445886092494086	0.461710549732697	0.334596452521362
15	46592460	46721184	HAP_6	0.1	0.512673072499776	0.778198484466835	0.510297394228034
15	46637606	46764690	HAP_1	0.1	0.512673072499776	0.778198484466835	0.510297394228034
15	46637606	46764690	HAP_2	0.0895652173913044	0.124995461693984	1.00090530395738	0.900661304128596
15	46637606	46764690	HAP_3	0.740869565217391	0.0466188859851737	0.151544792385422	0.758482067632031
15	46672110	46804156	HAP_1	0.741739130434783	0.0466188859851737	0.151544792385422	0.758482067632031
15	46672110	46804156	HAP_2	0.0895652173913044	0.124995461693984	1.00090530395738	0.900661304128596
15	46672110	46804156	HAP_3	0.1	0.512673072499776	0.778198484466835	0.510297394228034
15	46702171	46873315	HAP_1	0.0895652173913044	0.124995461693984	1.00090530395738	0.900661304128596
15	46702171	46873315	HAP_2	0.1	0.512673072499776	0.778198484466835	0.510297394228034
15	46702171	46873315	HAP_3	0.702608695652174	0.156083659801311	0.151114920803655	0.302104075299492
15	46750227	46940490	HAP_1	0.688695652173913	0.12723684241448	0.150720378025463	0.398921674029042
15	46750227	46940490	HAP_2	0.0895652173913044	0.124995461693984	1.00090530395738	0.900661304128596
15	46750227	46940490	HAP_3	0.0921739130434783	0.968587703303736	0.868248638612226	0.265085200222187
15	46785999	46988255	HAP_1	0.614782608695652	0.0971172825449943	0.158093224747553	0.539263132797829
15	46785999	46988255	HAP_2	0.0895652173913044	0.124995461693984	1.00090530395738	0.900661304128596
15	46785999	46988255	HAP_3	0.0921739130434783	0.968587703303736	0.868248638612226	0.265085200222187
15	46852906	47082880	HAP_1	0.125217391304348	0.529003781506939	0.506786469303814	0.297008395507812
15	46852906	47082880	HAP_2	0.193913043478261	-0.207713077844405	0.390933123750697	0.59540256305093
15	46852906	47082880	HAP_3	0.134782608695652	0.228903495563966	0.52688408220931	0.664130230923089
15	46852906	47082880	HAP_4	0.135652173913043	-0.646134958603853	0.504537299513317	0.200845400951719
15	46852906	47082880	HAP_5	0.0895652173913044	0.124995461693984	1.00090530395738	0.900661304128596
15	46852906	47082880	HAP_6	0.0921739130434783	0.968587703303736	0.868248638612226	0.265085200222187
15	46923072	47155704	HAP_1	0.088695652173913	0.124995461693984	1.00090530395738	0.900661304128596
15	46923072	47155704	HAP_2	0.0991304347826087	0.512673072499776	0.778198484466835	0.510297394228034
15	46923072	47155704	HAP_3	0.125217391304348	0.529003781506939	0.506786469303814	0.297008395507812
15	46923072	47155704	HAP_4	0.19304347826087	-0.207713077844405	0.390933123750697	0.59540256305093
15	46923072	47155704	HAP_5	0.134782608695652	0.228903495563966	0.52688408220931	0.664130230923089
15	46923072	47155704	HAP_6	0.134782608695652	-0.646134958603853	0.504537299513317	0.200845400951719
15	46962117	47187781	HAP_1	0.088695652173913	0.124995461693984	1.00090530395738	0.900661304128596
15	46962117	47187781	HAP_2	0.0991304347826087	0.512673072499776	0.778198484466835	0.510297394228034
15	46962117	47187781	HAP_3	0.125217391304348	0.529003781506939	0.506786469303814	0.297008395507812
15	46962117	47187781	HAP_4	0.19304347826087	-0.207713077844405	0.390933123750697	0.59540256305093
15	46962117	47187781	HAP_5	0.134782608695652	0.228903495563966	0.52688408220931	0.664130230923089
15	46962117	47187781	HAP_6	0.105217391304348	-0.368552748505463	0.658201038716345	0.575743825913944
15	47051076	47208675	HAP_1	0.0982608695652174	0.143659394345723	0.869628649424489	0.868848917998142
15	47051076	47208675	HAP_2	0.0878260869565217	0.124995461693984	1.00090530395738	0.900661304128596
15	47051076	47208675	HAP_3	0.222608695652174	0.323614057402257	0.318353356757632	0.309816991921108
15	47051076	47208675	HAP_4	0.176521739130435	-0.00405688048561148	0.393874840734487	0.991785650998597
15	47051076	47208675	HAP_5	0.172173913043478	0.785575933191273	0.485913400985977	0.10650431309274
15	47141641	47425266	HAP_1	0.1	0.143659394345723	0.869628649424489	0.868848917998142
15	47141641	47425266	HAP_2	0.167826086956522	0.108722388208686	0.41479358557781	0.793331116643816
15	47141641	47425266	HAP_3	0.127826086956522	-0.496708159636138	0.663033668047639	0.454083432449797
15	47141641	47425266	HAP_4	0.118260869565217	0.529003781506939	0.506786469303814	0.297008395507812
15	47141641	47425266	HAP_5	0.112173913043478	-0.305202653974533	0.556141164687388	0.583370060899597
15	47178123	47506974	HAP_1	0.129565217391304	0.228903495563966	0.52688408220931	0.664130230923089
15	47178123	47506974	HAP_2	0.118260869565217	0.529003781506939	0.506786469303814	0.297008395507812
15	47178123	47506974	HAP_3	0.1	0.143659394345723	0.869628649424489	0.868848917998142
15	47200661	47581320	HAP_1	0.125217391304348	0.529003781506939	0.506786469303814	0.297008395507812
15	47200661	47581320	HAP_2	0.137391304347826	0.170950857219216	0.486725594544956	0.72555016870841
15	47200661	47581320	HAP_3	0.0947826086956522	0.628980957498041	1.00198841952613	0.530433992788963
15	47334901	47618504	HAP_1	0.125217391304348	0.529003781506939	0.506786469303814	0.297008395507812
15	47334901	47618504	HAP_2	0.139130434782609	0.170950857219216	0.486725594544956	0.72555016870841
15	47491314	47670994	HAP_1	0.125217391304348	0.529003781506939	0.506786469303814	0.297008395507812
15	47491314	47670994	HAP_2	0.155652173913043	0.310683176081402	0.434409977868344	0.474792192286445
15	47491314	47670994	HAP_3	0.2	0.0227729096993063	0.382594994893789	0.952557313729384
15	47491314	47670994	HAP_4	0.128695652173913	-0.19786391967654	0.785521399582795	0.801219223045469
15	47562591	47748578	HAP_1	0.125217391304348	0.529003781506939	0.506786469303814	0.297008395507812
15	47562591	47748578	HAP_2	0.205217391304348	0.144651016271392	0.374538965429661	0.699486677870987
15	47562591	47748578	HAP_3	0.242608695652174	-0.238533664578423	0.311270552967799	0.443806118304556
15	47562591	47748578	HAP_4	0.149565217391304	-0.220159681153952	0.623475905601078	0.724133448818439
15	47608281	47868767	HAP_1	0.205217391304348	0.144651016271392	0.374538965429661	0.699486677870987
15	47608281	47868767	HAP_2	0.239130434782609	-0.203507880379076	0.316053254181511	0.519900523104263
15	47608281	47868767	HAP_3	0.149565217391304	-0.220159681153952	0.623475905601078	0.724133448818439
15	47608281	47868767	HAP_4	0.125217391304348	0.529003781506939	0.506786469303814	0.297008395507812
15	47608281	47868767	HAP_5	0.0947826086956522	0.673053531302571	1.00304529797628	0.502489770595515
15	47659088	47892684	HAP_1	0.208695652173913	0.144651016271392	0.374538965429661	0.699486677870987
15	47659088	47892684	HAP_2	0.239130434782609	-0.203507880379076	0.316053254181511	0.519900523104263
15	47659088	47892684	HAP_3	0.0947826086956522	0.673053531302571	1.00304529797628	0.502489770595515
15	47659088	47892684	HAP_4	0.125217391304348	0.529003781506939	0.506786469303814	0.297008395507812
15	47659088	47892684	HAP_5	0.149565217391304	-0.220159681153952	0.623475905601078	0.724133448818439
15	47724928	47914934	HAP_1	0.125217391304348	0.529003781506939	0.506786469303814	0.297008395507812
15	47724928	47914934	HAP_2	0.149565217391304	-0.220159681153952	0.623475905601078	0.724133448818439
15	47724928	47914934	HAP_3	0.24	-0.203507880379076	0.316053254181511	0.519900523104263
15	47724928	47914934	HAP_4	0.270434782608696	0.348049241756729	0.287041606954769	0.225815453490319
15	47724928	47914934	HAP_5	0.0947826086956522	0.673053531302571	1.00304529797628	0.502489770595515
15	47862223	47946014	HAP_1	0.125217391304348	0.529003781506939	0.506786469303814	0.297008395507812
15	47862223	47946014	HAP_2	0.28695652173913	0.327668719691545	0.270071956918292	0.225538389359369
15	47862223	47946014	HAP_3	0.164347826086957	-0.205517336112258	0.557543142171886	0.712555437798884
15	47862223	47946014	HAP_4	0.0947826086956522	0.673053531302571	1.00304529797628	0.502489770595515
15	47862223	47946014	HAP_5	0.134782608695652	-0.537357906063061	0.542321709529562	0.322186640509074
15	47862223	47946014	HAP_6	0.12695652173913	1.0701259350878	0.88522770583881	0.2272208283714
15	47887900	47972739	HAP_1	0.0947826086956522	0.673053531302571	1.00304529797628	0.502489770595515
15	47887900	47972739	HAP_2	0.164347826086957	-0.205517336112258	0.557543142171886	0.712555437798884
15	47887900	47972739	HAP_3	0.125217391304348	0.529003781506939	0.506786469303814	0.297008395507812
15	47887900	47972739	HAP_4	0.292173913043478	0.270510145953815	0.265790509248332	0.309231392732075
15	47887900	47972739	HAP_5	0.136521739130435	-0.537357906063061	0.542321709529562	0.322186640509074
15	47905978	48024143	HAP_1	0.136521739130435	-0.537357906063061	0.542321709529562	0.322186640509074
15	47905978	48024143	HAP_2	0.0947826086956522	0.673053531302571	1.00304529797628	0.502489770595515
15	47905978	48024143	HAP_3	0.109565217391304	-0.259503138923422	0.874676802535097	0.766816926204561
15	47905978	48024143	HAP_4	0.211304347826087	0.0743803113061622	0.353101136950976	0.833237725157201
15	47905978	48024143	HAP_5	0.117391304347826	-0.766767251168167	0.614395290517297	0.212549617198513
15	47905978	48024143	HAP_6	0.125217391304348	0.529003781506939	0.506786469303814	0.297008395507812
15	47933846	48045211	HAP_1	0.0930434782608696	0.673053531302571	1.00304529797628	0.502489770595515
15	47933846	48045211	HAP_2	0.109565217391304	-0.570307160204532	0.685594652840494	0.405850835283241
15	47933846	48045211	HAP_3	0.14695652173913	0.360558961411148	0.468449829193685	0.441809954972808
15	47933846	48045211	HAP_4	0.0947826086956522	-0.394957640224461	1.012156058181	0.696526033012868
15	47933846	48045211	HAP_5	0.208695652173913	0.0743803113061622	0.353101136950976	0.833237725157201
15	47933846	48045211	HAP_6	0.116521739130435	-0.766767251168167	0.614395290517297	0.212549617198513
15	47964677	48077020	HAP_1	0.109565217391304	-0.570307160204532	0.685594652840494	0.405850835283241
15	47964677	48077020	HAP_2	0.0930434782608696	0.673053531302571	1.00304529797628	0.502489770595515
15	47964677	48077020	HAP_3	0.125217391304348	0.529003781506939	0.506786469303814	0.297008395507812
15	47964677	48077020	HAP_4	0.0947826086956522	-0.394957640224461	1.012156058181	0.696526033012868
15	47964677	48077020	HAP_5	0.208695652173913	0.0743803113061622	0.353101136950976	0.833237725157201
15	48012275	48099143	HAP_1	0.0947826086956522	-0.394957640224461	1.012156058181	0.696526033012868
15	48012275	48099143	HAP_2	0.153913043478261	-0.825332300111271	0.445688653123767	0.0645768688355767
15	48012275	48099143	HAP_3	0.12	0.325560160136319	0.777175186717765	0.675447879994803
15	48012275	48099143	HAP_4	0.208695652173913	0.0743803113061622	0.353101136950976	0.833237725157201
15	48012275	48099143	HAP_5	0.125217391304348	0.529003781506939	0.506786469303814	0.297008395507812
15	48040048	48132279	HAP_1	0.088695652173913	-0.975053674415264	0.996685086831978	0.328348555236869
15	48040048	48132279	HAP_2	0.157391304347826	-0.83002127853874	0.419125828754862	0.0481499799748495
15	48040048	48132279	HAP_3	0.125217391304348	0.529003781506939	0.506786469303814	0.297008395507812
15	48040048	48132279	HAP_4	0.12	0.325560160136319	0.777175186717765	0.675447879994803
15	48040048	48132279	HAP_5	0.0947826086956522	-0.394957640224461	1.012156058181	0.696526033012868
15	48040048	48132279	HAP_6	0.208695652173913	0.0743803113061622	0.353101136950976	0.833237725157201
15	48063359	48154091	HAP_1	0.306086956521739	-0.483790108369918	0.255919790704709	0.0592190434778119
15	48063359	48154091	HAP_2	0.0895652173913044	-0.975053674415264	0.996685086831978	0.328348555236869
15	48063359	48154091	HAP_3	0.0947826086956522	-0.394957640224461	1.012156058181	0.696526033012868
15	48063359	48154091	HAP_4	0.212173913043478	0.0784162077585353	0.346846112373626	0.821218620342676
15	48063359	48154091	HAP_5	0.125217391304348	0.529003781506939	0.506786469303814	0.297008395507812
15	48086908	48183854	HAP_1	0.125217391304348	0.529003781506939	0.506786469303814	0.297008395507812
15	48086908	48183854	HAP_2	0.213913043478261	0.0784162077585353	0.346846112373626	0.821218620342676
15	48086908	48183854	HAP_3	0.306086956521739	-0.483790108369918	0.255919790704709	0.0592190434778119
15	48086908	48183854	HAP_4	0.0947826086956522	-0.394957640224461	1.012156058181	0.696526033012868
15	48126080	48223059	HAP_1	0.256521739130435	0.356042983470922	0.304089327083016	0.242155290778702
15	48126080	48223059	HAP_2	0.16	-0.714767658265107	0.408541718304527	0.0807403228947549
15	48126080	48223059	HAP_3	0.120869565217391	0.325560160136319	0.777175186717765	0.675447879994803
15	48126080	48223059	HAP_4	0.125217391304348	0.529003781506939	0.506786469303814	0.297008395507812
15	48126080	48223059	HAP_5	0.0947826086956522	-0.394957640224461	1.012156058181	0.696526033012868
15	48143728	48272783	HAP_1	0.277391304347826	0.23269376221805	0.28439627197773	0.413588296173749
15	48143728	48272783	HAP_2	0.16	-0.714767658265107	0.408541718304527	0.0807403228947549
15	48143728	48272783	HAP_3	0.120869565217391	0.325560160136319	0.777175186717765	0.675447879994803
15	48143728	48272783	HAP_4	0.125217391304348	0.529003781506939	0.506786469303814	0.297008395507812
15	48143728	48272783	HAP_5	0.0947826086956522	-0.394957640224461	1.012156058181	0.696526033012868
15	48166292	48303843	HAP_1	0.107826086956522	0.84641260586418	1.00246476841439	0.398843439565317
15	48166292	48303843	HAP_2	0.125217391304348	0.529003781506939	0.506786469303814	0.297008395507812
15	48166292	48303843	HAP_3	0.0947826086956522	-0.394957640224461	1.012156058181	0.696526033012868
15	48166292	48303843	HAP_4	0.277391304347826	0.23269376221805	0.28439627197773	0.413588296173749
15	48166292	48303843	HAP_5	0.16	-0.714767658265107	0.408541718304527	0.0807403228947549
15	48166292	48303843	HAP_6	0.120869565217391	0.325560160136319	0.777175186717765	0.675447879994803
15	48214153	48352211	HAP_1	0.0947826086956522	-0.394957640224461	1.012156058181	0.696526033012868
15	48214153	48352211	HAP_2	0.120869565217391	0.325560160136319	0.777175186717765	0.675447879994803
15	48214153	48352211	HAP_3	0.68695652173913	0.0243396011735656	0.14919213462362	0.870464760984323
15	48254047	48503215	HAP_1	0.105217391304348	-0.641814184975687	0.637093083822114	0.314171143317598
15	48254047	48503215	HAP_2	0.124347826086957	0.529003781506939	0.506786469303814	0.297008395507812
15	48254047	48503215	HAP_3	0.62	0.321029273051522	0.150356568200767	0.0331830253857926
15	48291004	48667201	HAP_1	0.100869565217391	-0.641814184975687	0.637093083822114	0.314171143317598
15	48291004	48667201	HAP_2	0.124347826086957	0.529003781506939	0.506786469303814	0.297008395507812
15	48291004	48667201	HAP_3	0.11304347826087	-0.259503138923422	0.874676802535097	0.766816926204561
15	48291004	48667201	HAP_4	0.141739130434783	0.0170385123206698	0.619972154137977	0.978084489370327
15	48291004	48667201	HAP_5	0.38	0.17602596518162	0.218273684240679	0.420326786962257
15	48320244	48797450	HAP_1	0.100869565217391	-0.641814184975687	0.637093083822114	0.314171143317598
15	48320244	48797450	HAP_2	0.123478260869565	0.194518263755719	0.529301941571088	0.713384724544136
15	48320244	48797450	HAP_3	0.0939130434782609	-0.394957640224461	1.012156058181	0.696526033012868
15	48320244	48797450	HAP_4	0.12	0.325560160136319	0.777175186717765	0.675447879994803
15	48320244	48797450	HAP_5	0.12	-1.2209922118316	0.863591493434815	0.157958489279724
15	48320244	48797450	HAP_6	0.260869565217391	0.144950787290476	0.287655345334681	0.614526046405473
15	48397484	48858578	HAP_1	0.0956521739130435	-0.394957640224461	1.012156058181	0.696526033012868
15	48397484	48858578	HAP_2	0.120869565217391	0.240793952283313	0.710468791451434	0.734794610666955
15	48397484	48858578	HAP_3	0.222608695652174	-0.39923842933003	0.350258432116598	0.254838690384353
15	48397484	48858578	HAP_4	0.262608695652174	0.0963993997403785	0.285335745279375	0.735605770632023
15	48397484	48858578	HAP_5	0.122608695652174	0.194518263755719	0.529301941571088	0.713384724544136
15	48584315	48986729	HAP_1	0.120869565217391	0.240793952283313	0.710468791451434	0.734794610666955
15	48584315	48986729	HAP_2	0.230434782608696	-0.237946735608279	0.355161582930839	0.503153653889634
15	48584315	48986729	HAP_3	0.110434782608696	-0.0545627377968436	1.01487999766911	0.957143294488296
15	48584315	48986729	HAP_4	0.149565217391304	0.532594391556157	0.427346485951053	0.213179982757314
15	48584315	48986729	HAP_5	0.122608695652174	0.194518263755719	0.529301941571088	0.713384724544136
15	48781963	49156172	HAP_1	0.124347826086957	0.194518263755719	0.529301941571088	0.713384724544136
15	48781963	49156172	HAP_2	0.068695652173913	0.52673203175013	1.00010828608722	0.598627102502998
15	48781963	49156172	HAP_3	0.0956521739130435	-0.818496396813409	0.680817912093701	0.229782620119505
15	48781963	49156172	HAP_4	0.0921739130434783	-0.394957640224461	1.012156058181	0.696526033012868
15	48781963	49156172	HAP_5	0.110434782608696	-0.0545627377968436	1.01487999766911	0.957143294488296
15	48781963	49156172	HAP_6	0.148695652173913	0.532594391556157	0.427346485951053	0.213179982757314
15	48844641	49264144	HAP_1	0.068695652173913	0.52673203175013	1.00010828608722	0.598627102502998
15	48844641	49264144	HAP_2	0.105217391304348	-0.0545627377968436	1.01487999766911	0.957143294488296
15	48844641	49264144	HAP_3	0.0869565217391304	-0.58605848910546	0.807350342518884	0.468200076017469
15	48844641	49264144	HAP_4	0.0921739130434783	-0.394957640224461	1.012156058181	0.696526033012868
15	48844641	49264144	HAP_5	0.150434782608696	0.532594391556157	0.427346485951053	0.213179982757314
15	48844641	49264144	HAP_6	0.12695652173913	0.479379344931886	0.488224227276566	0.326579711333862
15	48940834	49333603	HAP_1	0.101739130434783	-0.0545627377968436	1.01487999766911	0.957143294488296
15	48940834	49333603	HAP_2	0.0869565217391304	-0.58605848910546	0.807350342518884	0.468200076017469
15	48940834	49333603	HAP_3	0.0921739130434783	-0.394957640224461	1.012156058181	0.696526033012868
15	48940834	49333603	HAP_4	0.068695652173913	0.52673203175013	1.00010828608722	0.598627102502998
15	48940834	49333603	HAP_5	0.149565217391304	0.532594391556157	0.427346485951053	0.213179982757314
15	48940834	49333603	HAP_6	0.12695652173913	0.479379344931886	0.488224227276566	0.326579711333862
15	49147636	49404608	HAP_1	0.0860869565217391	-0.58605848910546	0.807350342518884	0.468200076017469
15	49147636	49404608	HAP_2	0.119130434782609	0.240793952283313	0.710468791451434	0.734794610666955
15	49147636	49404608	HAP_3	0.149565217391304	0.532594391556157	0.427346485951053	0.213179982757314
15	49147636	49404608	HAP_4	0.0930434782608696	-0.394957640224461	1.012156058181	0.696526033012868
15	49147636	49404608	HAP_5	0.12695652173913	0.479379344931886	0.488224227276566	0.326579711333862
15	49208223	49425357	HAP_1	0.0869565217391304	-0.58605848910546	0.807350342518884	0.468200076017469
15	49208223	49425357	HAP_2	0.119130434782609	0.240793952283313	0.710468791451434	0.734794610666955
15	49208223	49425357	HAP_3	0.149565217391304	0.532594391556157	0.427346485951053	0.213179982757314
15	49208223	49425357	HAP_4	0.0930434782608696	-0.394957640224461	1.012156058181	0.696526033012868
15	49208223	49425357	HAP_5	0.12695652173913	0.479379344931886	0.488224227276566	0.326579711333862
15	49321822	49505060	HAP_1	0.132173913043478	0.458272928071571	0.456481123777578	0.315846689756113
15	49321822	49505060	HAP_2	0.109565217391304	-0.541968756696148	0.786794701237903	0.491213746554908
15	49321822	49505060	HAP_3	0.0947826086956522	-0.0232316824137476	1.00133994959533	0.981498499150908
15	49321822	49505060	HAP_4	0.206086956521739	-0.215803259023047	0.380636376284347	0.570971902507721
15	49321822	49505060	HAP_5	0.15304347826087	0.532594391556157	0.427346485951053	0.213179982757314
15	49384656	49539419	HAP_1	0.109565217391304	-0.541968756696148	0.786794701237903	0.491213746554908
15	49384656	49539419	HAP_2	0.161739130434783	0.506238149619704	0.416646366375377	0.224864574570294
15	49384656	49539419	HAP_3	0.506086956521739	-0.0900700462826041	0.168092577474427	0.592283926520474
15	49384656	49539419	HAP_4	0.132173913043478	0.458272928071571	0.456481123777578	0.315846689756113
15	49417037	49637591	HAP_1	0.148695652173913	0.395063288684169	0.440511099943003	0.370193978763139
15	49417037	49637591	HAP_2	0.429565217391304	-0.0525795580366195	0.193573731373888	0.786009752722196
15	49417037	49637591	HAP_3	0.132173913043478	0.458272928071571	0.456481123777578	0.315846689756113
15	49417037	49637591	HAP_4	0.109565217391304	-0.541968756696148	0.786794701237903	0.491213746554908
15	49482435	49734399	HAP_1	0.410434782608696	0.0387257690193775	0.203381802272348	0.849057236897875
15	49482435	49734399	HAP_2	0.109565217391304	-0.541968756696148	0.786794701237903	0.491213746554908
15	49482435	49734399	HAP_3	0.148695652173913	0.395063288684169	0.440511099943003	0.370193978763139
15	49482435	49734399	HAP_4	0.132173913043478	0.458272928071571	0.456481123777578	0.315846689756113
15	49532425	49774370	HAP_1	0.109565217391304	-0.541968756696148	0.786794701237903	0.491213746554908
15	49532425	49774370	HAP_2	0.132173913043478	0.458272928071571	0.456481123777578	0.315846689756113
15	49532425	49774370	HAP_3	0.148695652173913	0.395063288684169	0.440511099943003	0.370193978763139
15	49532425	49774370	HAP_4	0.411304347826087	0.0387257690193775	0.203381802272348	0.849057236897875
15	49571072	49808402	HAP_1	0.148695652173913	0.395063288684169	0.440511099943003	0.370193978763139
15	49571072	49808402	HAP_2	0.109565217391304	-0.541968756696148	0.786794701237903	0.491213746554908
15	49571072	49808402	HAP_3	0.131304347826087	0.458272928071571	0.456481123777578	0.315846689756113
15	49571072	49808402	HAP_4	0.410434782608696	0.00095098671733418	0.20430299186811	0.99628768326227
15	49683959	49877612	HAP_1	0.131304347826087	0.458272928071571	0.456481123777578	0.315846689756113
15	49683959	49877612	HAP_2	0.109565217391304	-0.541968756696148	0.786794701237903	0.491213746554908
15	49683959	49877612	HAP_3	0.148695652173913	0.395063288684169	0.440511099943003	0.370193978763139
15	49683959	49877612	HAP_4	0.445217391304348	-0.152714228370827	0.190125608492396	0.422182488860026
15	49766423	49989162	HAP_1	0.126086956521739	0.479379344931886	0.488224227276566	0.326579711333862
15	49766423	49989162	HAP_2	0.256521739130435	0.364310772707277	0.281949332760191	0.196848610368397
15	49766423	49989162	HAP_3	0.326086956521739	-0.140100955711063	0.248418374194	0.57299830926867
15	49766423	49989162	HAP_4	0.165217391304348	0.587077067132865	0.425914143089968	0.168630449604921
15	49800327	50109743	HAP_1	0.106086956521739	-0.322412020558771	0.668395943128762	0.629733206389983
15	49800327	50109743	HAP_2	0.13304347826087	0.625903155884783	0.659876678483534	0.343274844211114
15	49800327	50109743	HAP_3	0.193913043478261	-0.465051357921544	0.396935058751436	0.241851877651588
15	49800327	50109743	HAP_4	0.142608695652174	0.54684382860644	0.484941306196157	0.259949160119442
15	49800327	50109743	HAP_5	0.163478260869565	0.303710968595609	0.406336775943048	0.455112684623898
15	49800327	50109743	HAP_6	0.0930434782608696	-0.394957640224461	1.012156058181	0.696526033012868
15	49832960	50234963	HAP_1	0.14695652173913	0.395063288684169	0.440511099943003	0.370193978763139
15	49832960	50234963	HAP_2	0.0930434782608696	-0.394957640224461	1.012156058181	0.696526033012868
15	49832960	50234963	HAP_3	0.106086956521739	-0.322412020558771	0.668395943128762	0.629733206389983
15	49832960	50234963	HAP_4	0.132173913043478	0.625903155884783	0.659876678483534	0.343274844211114
15	49832960	50234963	HAP_5	0.193913043478261	-0.465051357921544	0.396935058751436	0.241851877651588
15	49832960	50234963	HAP_6	0.0973913043478261	-1.23052690180496	0.994085414812667	0.216289204982082
15	49903002	50301606	HAP_1	0.131304347826087	0.625903155884783	0.659876678483534	0.343274844211114
15	49903002	50301606	HAP_2	0.190434782608696	-0.422783582325749	0.407901140152814	0.300421498856192
15	49903002	50301606	HAP_3	0.148695652173913	0.395063288684169	0.440511099943003	0.370193978763139
15	49903002	50301606	HAP_4	0.0930434782608696	-0.394957640224461	1.012156058181	0.696526033012868
15	49903002	50301606	HAP_5	0.106086956521739	-0.322412020558771	0.668395943128762	0.629733206389983
15	50062026	50381382	HAP_1	0.12695652173913	0.479379344931886	0.488224227276566	0.326579711333862
15	50062026	50381382	HAP_2	0.105217391304348	-0.540247815128725	0.657673187537616	0.411736440725088
15	50062026	50381382	HAP_3	0.0930434782608696	-0.394957640224461	1.012156058181	0.696526033012868
15	50062026	50381382	HAP_4	0.131304347826087	0.625903155884783	0.659876678483534	0.343274844211114
15	50062026	50381382	HAP_5	0.190434782608696	-0.422783582325749	0.407901140152814	0.300421498856192
15	50062026	50381382	HAP_6	0.148695652173913	0.395063288684169	0.440511099943003	0.370193978763139
15	50207524	50447742	HAP_1	0.0834782608695652	-0.58605848910546	0.807350342518884	0.468200076017469
15	50207524	50447742	HAP_2	0.13304347826087	0.458272928071571	0.456481123777578	0.315846689756113
15	50207524	50447742	HAP_3	0.106086956521739	-0.540247815128725	0.657673187537616	0.411736440725088
15	50207524	50447742	HAP_4	0.0930434782608696	-0.394957640224461	1.012156058181	0.696526033012868
15	50207524	50447742	HAP_5	0.148695652173913	0.395063288684169	0.440511099943003	0.370193978763139
15	50207524	50447742	HAP_6	0.131304347826087	0.625903155884783	0.659876678483534	0.343274844211114
15	50275066	50483292	HAP_1	0.148695652173913	0.395063288684169	0.440511099943003	0.370193978763139
15	50275066	50483292	HAP_2	0.13304347826087	0.458272928071571	0.456481123777578	0.315846689756113
15	50275066	50483292	HAP_3	0.131304347826087	0.625903155884783	0.659876678483534	0.343274844211114
15	50275066	50483292	HAP_4	0.108695652173913	-0.629634811612415	0.617595379522567	0.308407143321711
15	50275066	50483292	HAP_5	0.0947826086956522	-0.394957640224461	1.012156058181	0.696526033012868
15	50275066	50483292	HAP_6	0.0834782608695652	-0.58605848910546	0.807350342518884	0.468200076017469
15	50360006	50511858	HAP_1	0.0930434782608696	-0.394957640224461	1.012156058181	0.696526033012868
15	50360006	50511858	HAP_2	0.0834782608695652	-0.58605848910546	0.807350342518884	0.468200076017469
15	50360006	50511858	HAP_3	0.13304347826087	0.458272928071571	0.456481123777578	0.315846689756113
15	50360006	50511858	HAP_4	0.108695652173913	-0.629634811612415	0.617595379522567	0.308407143321711
15	50360006	50511858	HAP_5	0.148695652173913	0.395063288684169	0.440511099943003	0.370193978763139
15	50360006	50511858	HAP_6	0.131304347826087	0.625903155884783	0.659876678483534	0.343274844211114
15	50423555	50551396	HAP_1	0.0930434782608696	-0.394957640224461	1.012156058181	0.696526033012868
15	50423555	50551396	HAP_2	0.0834782608695652	-0.58605848910546	0.807350342518884	0.468200076017469
15	50423555	50551396	HAP_3	0.12695652173913	0.458272928071571	0.456481123777578	0.315846689756113
15	50423555	50551396	HAP_4	0.150434782608696	0.587933335303195	0.426690307019843	0.168784888404999
15	50423555	50551396	HAP_5	0.13304347826087	0.625903155884783	0.659876678483534	0.343274844211114
15	50423555	50551396	HAP_6	0.107826086956522	-0.629634811612415	0.617595379522567	0.308407143321711
15	50463550	50622386	HAP_1	0.13304347826087	0.625903155884783	0.659876678483534	0.343274844211114
15	50463550	50622386	HAP_2	0.0930434782608696	-0.394957640224461	1.012156058181	0.696526033012868
15	50463550	50622386	HAP_3	0.142608695652174	0.494745888920217	0.453732502278309	0.276008178903907
15	50463550	50622386	HAP_4	0.133913043478261	0.40835158797097	0.444104153249932	0.358231154764896
15	50463550	50622386	HAP_5	0.0826086956521739	-0.58605848910546	0.807350342518884	0.468200076017469
15	50508537	50673313	HAP_1	0.0947826086956522	-1.23052690180496	0.994085414812667	0.216289204982082
15	50508537	50673313	HAP_2	0.13304347826087	0.625903155884783	0.659876678483534	0.343274844211114
15	50508537	50673313	HAP_3	0.0930434782608696	-0.394957640224461	1.012156058181	0.696526033012868
15	50508537	50673313	HAP_4	0.142608695652174	0.494745888920217	0.453732502278309	0.276008178903907
15	50508537	50673313	HAP_5	0.127826086956522	0.40835158797097	0.444104153249932	0.358231154764896
15	50508537	50673313	HAP_6	0.0817391304347826	-0.58605848910546	0.807350342518884	0.468200076017469
15	50533234	50694571	HAP_1	0.0947826086956522	-1.23052690180496	0.994085414812667	0.216289204982082
15	50533234	50694571	HAP_2	0.13304347826087	0.625903155884783	0.659876678483534	0.343274844211114
15	50533234	50694571	HAP_3	0.133913043478261	0.40835158797097	0.444104153249932	0.358231154764896
15	50533234	50694571	HAP_4	0.0817391304347826	-0.58605848910546	0.807350342518884	0.468200076017469
15	50533234	50694571	HAP_5	0.148695652173913	0.395063288684169	0.440511099943003	0.370193978763139
15	50533234	50694571	HAP_6	0.0930434782608696	-0.394957640224461	1.012156058181	0.696526033012868
15	50592970	50708764	HAP_1	0.0843478260869565	-1.18390656629326	0.994801849391714	0.234512383576732
15	50592970	50708764	HAP_2	0.0930434782608696	-0.394957640224461	1.012156058181	0.696526033012868
15	50592970	50708764	HAP_3	0.281739130434783	0.366634208893765	0.276731901030218	0.185752204102415
15	50592970	50708764	HAP_4	0.0947826086956522	-1.23052690180496	0.994085414812667	0.216289204982082
15	50592970	50708764	HAP_5	0.185217391304348	-0.422783582325749	0.407901140152814	0.300421498856192
15	50592970	50708764	HAP_6	0.134782608695652	0.40835158797097	0.444104153249932	0.358231154764896
15	50667782	50758117	HAP_1	0.135652173913043	0.40835158797097	0.444104153249932	0.358231154764896
15	50667782	50758117	HAP_2	0.409565217391304	-0.234326584917844	0.194115037737638	0.227880979309634
15	50667782	50758117	HAP_3	0.418260869565217	0.232120046468919	0.183447116162526	0.206279545986659
15	50689212	50914680	HAP_1	0.135652173913043	0.40835158797097	0.444104153249932	0.358231154764896
15	50689212	50914680	HAP_2	0.308695652173913	0.430955567386763	0.244156905982417	0.0780939941435534
15	50689212	50914680	HAP_3	0.0947826086956522	-0.394957640224461	1.012156058181	0.696526033012868
15	50689212	50914680	HAP_4	0.343478260869565	-0.10776854080662	0.230580462457289	0.640409674574809
15	50705901	50949086	HAP_1	0.306086956521739	0.456684178013825	0.245770721245537	0.0636673301792915
15	50705901	50949086	HAP_2	0.417391304347826	0.186585268198321	0.201313397757609	0.354407566830951
15	50705901	50949086	HAP_3	0.0808695652173913	-0.823192940989645	0.998728414158067	0.410152282464695
15	50705901	50949086	HAP_4	0.135652173913043	0.40835158797097	0.444104153249932	0.358231154764896
15	50746606	50977647	HAP_1	0.135652173913043	0.40835158797097	0.444104153249932	0.358231154764896
15	50746606	50977647	HAP_2	0.306086956521739	0.456684178013825	0.245770721245537	0.0636673301792915
15	50746606	50977647	HAP_3	0.417391304347826	0.186585268198321	0.201313397757609	0.354407566830951
15	50746606	50977647	HAP_4	0.0843478260869565	-0.823192940989645	0.998728414158067	0.410152282464695
15	50849580	51014430	HAP_1	0.137391304347826	0.40835158797097	0.444104153249932	0.358231154764896
15	50849580	51014430	HAP_2	0.723478260869565	0.248771773302092	0.147092923023361	0.0913423429607146
15	50849580	51014430	HAP_3	0.0843478260869565	-0.823192940989645	0.998728414158067	0.410152282464695
15	50938412	51047515	HAP_1	0.135652173913043	0.40835158797097	0.444104153249932	0.358231154764896
15	50938412	51047515	HAP_2	0.0843478260869565	-0.823192940989645	0.998728414158067	0.410152282464695
15	50938412	51047515	HAP_3	0.723478260869565	0.248771773302092	0.147092923023361	0.0913423429607146
15	50965192	51076173	HAP_1	0.0843478260869565	-0.823192940989645	0.998728414158067	0.410152282464695
15	50965192	51076173	HAP_2	0.723478260869565	0.248771773302092	0.147092923023361	0.0913423429607146
15	50965192	51076173	HAP_3	0.135652173913043	0.40835158797097	0.444104153249932	0.358231154764896
15	50998503	51102951	HAP_1	0.0817391304347826	-0.823192940989645	0.998728414158067	0.410152282464695
15	50998503	51102951	HAP_2	0.723478260869565	0.248771773302092	0.147092923023361	0.0913423429607146
15	50998503	51102951	HAP_3	0.135652173913043	0.40835158797097	0.444104153249932	0.358231154764896
15	51032301	51174152	HAP_1	0.723478260869565	0.248771773302092	0.147092923023361	0.0913423429607146
15	51032301	51174152	HAP_2	0.0817391304347826	-0.823192940989645	0.998728414158067	0.410152282464695
15	51032301	51174152	HAP_3	0.135652173913043	0.40835158797097	0.444104153249932	0.358231154764896
15	51066037	51208634	HAP_1	0.135652173913043	0.40835158797097	0.444104153249932	0.358231154764896
15	51066037	51208634	HAP_2	0.0817391304347826	-0.823192940989645	0.998728414158067	0.410152282464695
15	51066037	51208634	HAP_3	0.719130434782609	0.251122782122736	0.14673082021201	0.0875494177437294
15	51095395	51262252	HAP_1	0.135652173913043	0.40835158797097	0.444104153249932	0.358231154764896
15	51095395	51262252	HAP_2	0.0817391304347826	-0.823192940989645	0.998728414158067	0.410152282464695
15	51095395	51262252	HAP_3	0.148695652173913	-0.629455772497897	0.575577508528269	0.274595758791931
15	51095395	51262252	HAP_4	0.570434782608696	0.19464299874179	0.157613516276523	0.217369442998471
15	51156191	51321342	HAP_1	0.148695652173913	-0.629455772497897	0.575577508528269	0.274595758791931
15	51156191	51321342	HAP_2	0.570434782608696	0.19464299874179	0.157613516276523	0.217369442998471
15	51156191	51321342	HAP_3	0.0817391304347826	-0.823192940989645	0.998728414158067	0.410152282464695
15	51156191	51321342	HAP_4	0.135652173913043	0.40835158797097	0.444104153249932	0.358231154764896
15	51196853	51373491	HAP_1	0.0817391304347826	-0.823192940989645	0.998728414158067	0.410152282464695
15	51196853	51373491	HAP_2	0.135652173913043	0.40835158797097	0.444104153249932	0.358231154764896
15	51196853	51373491	HAP_3	0.148695652173913	-0.629455772497897	0.575577508528269	0.274595758791931
15	51196853	51373491	HAP_4	0.573913043478261	0.202386139118053	0.157796733080966	0.200169764075613
15	51241314	51524570	HAP_1	0.148695652173913	-0.629455772497897	0.575577508528269	0.274595758791931
15	51241314	51524570	HAP_2	0.135652173913043	0.40835158797097	0.444104153249932	0.358231154764896
15	51241314	51524570	HAP_3	0.111304347826087	0.523035750486557	0.614509957710742	0.395052514856655
15	51241314	51524570	HAP_4	0.421739130434783	0.0763417465299216	0.203475408265632	0.707661419846713
15	51310744	51547095	HAP_1	0.135652173913043	0.40835158797097	0.444104153249932	0.358231154764896
15	51310744	51547095	HAP_2	0.111304347826087	0.523035750486557	0.614509957710742	0.395052514856655
15	51310744	51547095	HAP_3	0.148695652173913	-0.629455772497897	0.575577508528269	0.274595758791931
15	51310744	51547095	HAP_4	0.421739130434783	0.0763417465299216	0.203475408265632	0.707661419846713
15	51348338	51591306	HAP_1	0.111304347826087	0.523035750486557	0.614509957710742	0.395052514856655
15	51348338	51591306	HAP_2	0.148695652173913	-0.629455772497897	0.575577508528269	0.274595758791931
15	51348338	51591306	HAP_3	0.422608695652174	0.063608718060007	0.202353370856734	0.753375877652989
15	51348338	51591306	HAP_4	0.135652173913043	0.40835158797097	0.444104153249932	0.358231154764896
15	51518000	51639657	HAP_1	0.422608695652174	0.063608718060007	0.202353370856734	0.753375877652989
15	51518000	51639657	HAP_2	0.148695652173913	-0.629455772497897	0.575577508528269	0.274595758791931
15	51518000	51639657	HAP_3	0.159130434782609	0.513216777580953	0.395445101167773	0.194881413221629
15	51518000	51639657	HAP_4	0.183478260869565	0.143993281240123	0.386188209751015	0.709394870931176
15	51536052	51670981	HAP_1	0.148695652173913	-0.629455772497897	0.575577508528269	0.274595758791931
15	51536052	51670981	HAP_2	0.135652173913043	0.40835158797097	0.444104153249932	0.358231154764896
15	51536052	51670981	HAP_3	0.183478260869565	0.143993281240123	0.386188209751015	0.709394870931176
15	51536052	51670981	HAP_4	0.422608695652174	0.063608718060007	0.202353370856734	0.753375877652989
15	51572786	51696394	HAP_1	0.422608695652174	0.063608718060007	0.202353370856734	0.753375877652989
15	51572786	51696394	HAP_2	0.183478260869565	0.143993281240123	0.386188209751015	0.709394870931176
15	51572786	51696394	HAP_3	0.0939130434782609	-0.470498839698435	0.87286401873637	0.59008044533978
15	51572786	51696394	HAP_4	0.0547826086956522	-0.968835144623572	1.03905430408494	0.351519840602022
15	51572786	51696394	HAP_5	0.135652173913043	0.40835158797097	0.444104153249932	0.358231154764896
15	51627281	51752005	HAP_1	0.413913043478261	0.160086012880703	0.206475667200642	0.43847298751728
15	51627281	51752005	HAP_2	0.0939130434782609	-0.470498839698435	0.87286401873637	0.59008044533978
15	51627281	51752005	HAP_3	0.0547826086956522	-0.968835144623572	1.03905430408494	0.351519840602022
15	51627281	51752005	HAP_4	0.18	0.110074415326173	0.401740673213032	0.784190133761616
15	51627281	51752005	HAP_5	0.135652173913043	0.40835158797097	0.444104153249932	0.358231154764896
15	51666035	51819579	HAP_1	0.0939130434782609	-0.470498839698435	0.87286401873637	0.59008044533978
15	51666035	51819579	HAP_2	0.135652173913043	0.40835158797097	0.444104153249932	0.358231154764896
15	51666035	51819579	HAP_3	0.0547826086956522	-0.968835144623572	1.03905430408494	0.351519840602022
15	51666035	51819579	HAP_4	0.399130434782609	0.161012873604528	0.214172713798058	0.452492162356749
15	51666035	51819579	HAP_5	0.18	0.110074415326173	0.401740673213032	0.784190133761616
15	51686234	51879976	HAP_1	0.0939130434782609	-0.470498839698435	0.87286401873637	0.59008044533978
15	51686234	51879976	HAP_2	0.135652173913043	0.40835158797097	0.444104153249932	0.358231154764896
15	51686234	51879976	HAP_3	0.0547826086956522	-0.968835144623572	1.03905430408494	0.351519840602022
15	51686234	51879976	HAP_4	0.14695652173913	0.52941649303832	0.454298849973076	0.244372312125472
15	51686234	51879976	HAP_5	0.395652173913043	0.118413817645784	0.215497295364635	0.582886835767113
15	51735146	51935719	HAP_1	0.323478260869565	-0.188200357468556	0.262496543733777	0.47369467010435
15	51735146	51935719	HAP_2	0.0547826086956522	-0.968835144623572	1.03905430408494	0.351519840602022
15	51735146	51935719	HAP_3	0.135652173913043	0.40835158797097	0.444104153249932	0.358231154764896
15	51735146	51935719	HAP_4	0.0939130434782609	-0.470498839698435	0.87286401873637	0.59008044533978
15	51735146	51935719	HAP_5	0.14695652173913	0.52941649303832	0.454298849973076	0.244372312125472
15	51800576	51981969	HAP_1	0.0634782608695652	-0.968835144623572	1.03905430408494	0.351519840602022
15	51800576	51981969	HAP_2	0.101739130434783	0.120198223381863	0.716087224582567	0.866758393769637
15	51800576	51981969	HAP_3	0.155652173913043	0.412468873724738	0.430360799405092	0.338260237232281
15	51800576	51981969	HAP_4	0.324347826086957	-0.184964191387501	0.265135137120121	0.485701920155755
15	51800576	51981969	HAP_5	0.150434782608696	0.508427419739348	0.440482959913802	0.248888310010473
15	51859597	52011817	HAP_1	0.150434782608696	0.508427419739348	0.440482959913802	0.248888310010473
15	51859597	52011817	HAP_2	0.141739130434783	-0.315057887038256	0.593443835220287	0.595699497824424
15	51859597	52011817	HAP_3	0.328695652173913	-0.133445640540364	0.255579185338467	0.601785332058238
15	51859597	52011817	HAP_4	0.101739130434783	0.120198223381863	0.716087224582567	0.866758393769637
15	51859597	52011817	HAP_5	0.16	0.412468873724738	0.430360799405092	0.338260237232281
15	51921504	52036072	HAP_1	0.150434782608696	0.508427419739348	0.440482959913802	0.248888310010473
15	51921504	52036072	HAP_2	0.143478260869565	0.833077287887802	0.559485503124732	0.137046707455709
15	51921504	52036072	HAP_3	0.16	0.412468873724738	0.430360799405092	0.338260237232281
15	51921504	52036072	HAP_4	0.18	-0.205261298513575	0.489430228698681	0.675092651143642
15	51921504	52036072	HAP_5	0.328695652173913	-0.133445640540364	0.255579185338467	0.601785332058238
15	51961792	52089246	HAP_1	0.150434782608696	0.508427419739348	0.440482959913802	0.248888310010473
15	51961792	52089246	HAP_2	0.0573913043478261	-0.968835144623572	1.03905430408494	0.351519840602022
15	51961792	52089246	HAP_3	0.16	0.412468873724738	0.430360799405092	0.338260237232281
15	51961792	52089246	HAP_4	0.0939130434782609	-0.470498839698435	0.87286401873637	0.59008044533978
15	51961792	52089246	HAP_5	0.328695652173913	-0.133445640540364	0.255579185338467	0.601785332058238
15	51999021	52128820	HAP_1	0.0573913043478261	-0.968835144623572	1.03905430408494	0.351519840602022
15	51999021	52128820	HAP_2	0.327826086956522	-0.132563693027254	0.257866577652359	0.607399100741028
15	51999021	52128820	HAP_3	0.16	0.412468873724738	0.430360799405092	0.338260237232281
15	51999021	52128820	HAP_4	0.0939130434782609	-0.470498839698435	0.87286401873637	0.59008044533978
15	51999021	52128820	HAP_5	0.150434782608696	0.508427419739348	0.440482959913802	0.248888310010473
15	52029560	52182976	HAP_1	0.0573913043478261	-0.968835144623572	1.03905430408494	0.351519840602022
15	52029560	52182976	HAP_2	0.0939130434782609	-0.470498839698435	0.87286401873637	0.59008044533978
15	52029560	52182976	HAP_3	0.149565217391304	0.508427419739348	0.440482959913802	0.248888310010473
15	52029560	52182976	HAP_4	0.16	0.412468873724738	0.430360799405092	0.338260237232281
15	52029560	52182976	HAP_5	0.327826086956522	-0.132563693027254	0.257866577652359	0.607399100741028
15	52077743	52246245	HAP_1	0.151304347826087	0.412468873724738	0.430360799405092	0.338260237232281
15	52077743	52246245	HAP_2	0.0947826086956522	-0.470498839698435	0.87286401873637	0.59008044533978
15	52077743	52246245	HAP_3	0.199130434782609	-0.184385657506173	0.414019517601515	0.656234728435646
15	52077743	52246245	HAP_4	0.12	-0.363424458479142	0.726347832385917	0.617028086746694
15	52077743	52246245	HAP_5	0.106086956521739	1.06254003498807	0.580026183779374	0.0674979443703524
15	52105199	52312347	HAP_1	0.0947826086956522	-0.470498839698435	0.87286401873637	0.59008044533978
15	52105199	52312347	HAP_2	0.151304347826087	0.412468873724738	0.430360799405092	0.338260237232281
15	52105199	52312347	HAP_3	0.105217391304348	1.06254003498807	0.580026183779374	0.0674979443703524
15	52105199	52312347	HAP_4	0.130434782608696	-0.000114118439355802	0.615961676167496	0.999852242682072
15	52105199	52312347	HAP_5	0.0408695652173913	-0.968835144623572	1.03905430408494	0.351519840602022
15	52105199	52312347	HAP_6	0.12	-0.363424458479142	0.726347832385917	0.617028086746694
15	52175160	52368989	HAP_1	0.130434782608696	-0.000114118439355802	0.615961676167496	0.999852242682072
15	52175160	52368989	HAP_2	0.0408695652173913	-0.968835144623572	1.03905430408494	0.351519840602022
15	52175160	52368989	HAP_3	0.151304347826087	0.412468873724738	0.430360799405092	0.338260237232281
15	52175160	52368989	HAP_4	0.12	-0.363424458479142	0.726347832385917	0.617028086746694
15	52175160	52368989	HAP_5	0.0947826086956522	-0.470498839698435	0.87286401873637	0.59008044533978
15	52175160	52368989	HAP_6	0.106086956521739	1.06254003498807	0.580026183779374	0.0674979443703524
15	52224790	52430006	HAP_1	0.193913043478261	0.159043735858143	0.363231735675893	0.661657824276392
15	52224790	52430006	HAP_2	0.131304347826087	-0.000114118439355802	0.615961676167496	0.999852242682072
15	52224790	52430006	HAP_3	0.0408695652173913	-0.968835144623572	1.03905430408494	0.351519840602022
15	52224790	52430006	HAP_4	0.051304347826087	-0.233720913565098	1.01836486315599	0.818559107660953
15	52224790	52430006	HAP_5	0.180869565217391	0.213269581745717	0.412852951382908	0.605655960876117
15	52224790	52430006	HAP_6	0.214782608695652	0.605681843699092	0.369848711359889	0.102054980446195
15	52287304	52492797	HAP_1	0.117391304347826	1.08279696503064	0.621995873362855	0.0822584275866393
15	52287304	52492797	HAP_2	0.411304347826087	0.0574641934289677	0.193816151196944	0.766966844437118
15	52287304	52492797	HAP_3	0.233913043478261	-0.0476965573908721	0.321701997718391	0.882188261629743
15	52287304	52492797	HAP_4	0.133913043478261	0.124536620266189	0.582930648109552	0.830906199365003
15	52348017	52602569	HAP_1	0.117391304347826	1.08279696503064	0.621995873362855	0.0822584275866393
15	52348017	52602569	HAP_2	0.411304347826087	0.0574641934289677	0.193816151196944	0.766966844437118
15	52348017	52602569	HAP_3	0.233913043478261	-0.0476965573908721	0.321701997718391	0.882188261629743
15	52348017	52602569	HAP_4	0.140869565217391	-0.0435858353086348	0.530087411704828	0.934497972258905
15	52403111	52703810	HAP_1	0.108695652173913	1.06254003498807	0.580026183779374	0.0674979443703524
15	52403111	52703810	HAP_2	0.114782608695652	-0.629634811612415	0.617595379522567	0.308407143321711
15	52403111	52703810	HAP_3	0.131304347826087	-0.000114118439355802	0.615961676167496	0.999852242682072
15	52403111	52703810	HAP_4	0.106086956521739	-0.470498839698435	0.87286401873637	0.59008044533978
15	52403111	52703810	HAP_5	0.303478260869565	-0.0496120635340516	0.244596368656741	0.839339458898472
15	52403111	52703810	HAP_6	0.117391304347826	1.08279696503064	0.621995873362855	0.0822584275866393
15	52482690	52749567	HAP_1	0.108695652173913	1.06254003498807	0.580026183779374	0.0674979443703524
15	52482690	52749567	HAP_2	0.115652173913043	-0.629634811612415	0.617595379522567	0.308407143321711
15	52482690	52749567	HAP_3	0.104347826086957	-0.470498839698435	0.87286401873637	0.59008044533978
15	52482690	52749567	HAP_4	0.303478260869565	-0.0496120635340516	0.244596368656741	0.839339458898472
15	52482690	52749567	HAP_5	0.132173913043478	-0.000114118439355802	0.615961676167496	0.999852242682072
15	52482690	52749567	HAP_6	0.117391304347826	1.08279696503064	0.621995873362855	0.0822584275866393
15	52567017	52801975	HAP_1	0.108695652173913	1.06254003498807	0.580026183779374	0.0674979443703524
15	52567017	52801975	HAP_2	0.115652173913043	-0.629634811612415	0.617595379522567	0.308407143321711
15	52567017	52801975	HAP_3	0.141739130434783	-0.200097845248223	0.530926124905758	0.706401674957065
15	52567017	52801975	HAP_4	0.104347826086957	-0.470498839698435	0.87286401873637	0.59008044533978
15	52567017	52801975	HAP_5	0.302608695652174	-0.0496120635340516	0.244596368656741	0.839339458898472
15	52567017	52801975	HAP_6	0.127826086956522	1.03684271534842	0.556838684420764	0.0631224988936799
15	52673691	52838620	HAP_1	0.108695652173913	1.06254003498807	0.580026183779374	0.0674979443703524
15	52673691	52838620	HAP_2	0.115652173913043	-0.629634811612415	0.617595379522567	0.308407143321711
15	52673691	52838620	HAP_3	0.133913043478261	-0.0112666935540735	0.581248425718655	0.9845419638394
15	52673691	52838620	HAP_4	0.104347826086957	-0.470498839698435	0.87286401873637	0.59008044533978
15	52673691	52838620	HAP_5	0.302608695652174	-0.0496120635340516	0.244596368656741	0.839339458898472
15	52673691	52838620	HAP_6	0.0556521739130435	-0.968835144623572	1.03905430408494	0.351519840602022
15	52728808	52916930	HAP_1	0.134782608695652	-0.0112666935540735	0.581248425718655	0.9845419638394
15	52728808	52916930	HAP_2	0.104347826086957	-0.470498839698435	0.87286401873637	0.59008044533978
15	52728808	52916930	HAP_3	0.302608695652174	-0.0496120635340516	0.244596368656741	0.839339458898472
15	52728808	52916930	HAP_4	0.0556521739130435	-0.968835144623572	1.03905430408494	0.351519840602022
15	52728808	52916930	HAP_5	0.22695652173913	0.0554391595965533	0.348757268833455	0.873755904712076
15	52777375	53050334	HAP_1	0.104347826086957	-0.470498839698435	0.87286401873637	0.59008044533978
15	52777375	53050334	HAP_2	0.134782608695652	-0.0112666935540735	0.581248425718655	0.9845419638394
15	52777375	53050334	HAP_3	0.302608695652174	-0.0496120635340516	0.244596368656741	0.839339458898472
15	52777375	53050334	HAP_4	0.179130434782609	-0.0474377929944619	0.437743004454202	0.913741630723651
15	52777375	53050334	HAP_5	0.0556521739130435	-0.968835144623572	1.03905430408494	0.351519840602022
15	52823620	53154417	HAP_1	0.104347826086957	-0.470498839698435	0.87286401873637	0.59008044533978
15	52823620	53154417	HAP_2	0.194782608695652	0.159043735858143	0.363231735675893	0.661657824276392
15	52823620	53154417	HAP_3	0.108695652173913	0.012124744062707	0.785827222934923	0.987695184154314
15	52823620	53154417	HAP_4	0.134782608695652	-0.0112666935540735	0.581248425718655	0.9845419638394
15	52823620	53154417	HAP_5	0.179130434782609	-0.0474377929944619	0.437743004454202	0.913741630723651
15	52823620	53154417	HAP_6	0.0547826086956522	-0.968835144623572	1.03905430408494	0.351519840602022
15	52875222	53252623	HAP_1	0.0547826086956522	-0.968835144623572	1.03905430408494	0.351519840602022
15	52875222	53252623	HAP_2	0.103478260869565	-0.470498839698435	0.87286401873637	0.59008044533978
15	52875222	53252623	HAP_3	0.194782608695652	0.159043735858143	0.363231735675893	0.661657824276392
15	52875222	53252623	HAP_4	0.108695652173913	0.012124744062707	0.785827222934923	0.987695184154314
15	52875222	53252623	HAP_5	0.179130434782609	-0.0474377929944619	0.437743004454202	0.913741630723651
15	52875222	53252623	HAP_6	0.133913043478261	-0.0112666935540735	0.581248425718655	0.9845419638394
15	53018221	53304703	HAP_1	0.0547826086956522	-0.968835144623572	1.03905430408494	0.351519840602022
15	53018221	53304703	HAP_2	0.133913043478261	-0.0112666935540735	0.581248425718655	0.9845419638394
15	53018221	53304703	HAP_3	0.196521739130435	0.159043735858143	0.363231735675893	0.661657824276392
15	53018221	53304703	HAP_4	0.108695652173913	0.012124744062707	0.785827222934923	0.987695184154314
15	53018221	53304703	HAP_5	0.179130434782609	-0.0474377929944619	0.437743004454202	0.913741630723651
15	53018221	53304703	HAP_6	0.103478260869565	-0.470498839698435	0.87286401873637	0.59008044533978
15	53104143	53369706	HAP_1	0.133913043478261	-0.0112666935540735	0.581248425718655	0.9845419638394
15	53104143	53369706	HAP_2	0.220869565217391	0.0258476600251418	0.33863016870363	0.939183678079915
15	53104143	53369706	HAP_3	0.223478260869565	-0.137288892884096	0.362861281738453	0.705312809625206
15	53104143	53369706	HAP_4	0.170434782608696	-0.278721779299768	0.5131470548508	0.587233896404803
15	53104143	53369706	HAP_5	0.103478260869565	-0.470498839698435	0.87286401873637	0.59008044533978
15	53104143	53369706	HAP_6	0.0547826086956522	-0.968835144623572	1.03905430408494	0.351519840602022
15	53203782	53398234	HAP_1	0.104347826086957	-0.470498839698435	0.87286401873637	0.59008044533978
15	53203782	53398234	HAP_2	0.0565217391304348	-0.968835144623572	1.03905430408494	0.351519840602022
15	53203782	53398234	HAP_3	0.107826086956522	0.012124744062707	0.785827222934923	0.987695184154314
15	53203782	53398234	HAP_4	0.134782608695652	-0.0112666935540735	0.581248425718655	0.9845419638394
15	53203782	53398234	HAP_5	0.220869565217391	0.0258476600251418	0.33863016870363	0.939183678079915
15	53203782	53398234	HAP_6	0.223478260869565	-0.137288892884096	0.362861281738453	0.705312809625206
15	53292585	53440450	HAP_1	0.0956521739130435	0.0922576194061802	0.658076051091543	0.888557775470241
15	53292585	53440450	HAP_2	0.103478260869565	-0.470498839698435	0.87286401873637	0.59008044533978
15	53292585	53440450	HAP_3	0.18	-0.0474377929944619	0.437743004454202	0.913741630723651
15	53292585	53440450	HAP_4	0.0556521739130435	-0.968835144623572	1.03905430408494	0.351519840602022
15	53292585	53440450	HAP_5	0.107826086956522	0.012124744062707	0.785827222934923	0.987695184154314
15	53292585	53440450	HAP_6	0.134782608695652	-0.0112666935540735	0.581248425718655	0.9845419638394
15	53348394	53524151	HAP_1	0.103478260869565	-0.470498839698435	0.87286401873637	0.59008044533978
15	53348394	53524151	HAP_2	0.139130434782609	-0.127689311615007	0.530836887323099	0.809996739961401
15	53348394	53524151	HAP_3	0.0582608695652174	-0.968835144623572	1.03905430408494	0.351519840602022
15	53348394	53524151	HAP_4	0.194782608695652	0.0613109907242672	0.404249168246247	0.879504536118497
15	53348394	53524151	HAP_5	0.134782608695652	-0.0112666935540735	0.581248425718655	0.9845419638394
15	53348394	53524151	HAP_6	0.107826086956522	0.012124744062707	0.785827222934923	0.987695184154314
15	53348394	53524151	HAP_7	0.08	-1.16004109858349	0.997226782009602	0.245214816856906
15	53388897	53573101	HAP_1	0.103478260869565	-0.470498839698435	0.87286401873637	0.59008044533978
15	53388897	53573101	HAP_2	0.139130434782609	-0.127689311615007	0.530836887323099	0.809996739961401
15	53388897	53573101	HAP_3	0.166086956521739	-0.158891599860294	0.438838186746883	0.717433341644191
15	53388897	53573101	HAP_4	0.194782608695652	0.0613109907242672	0.404249168246247	0.879504536118497
15	53388897	53573101	HAP_5	0.134782608695652	-0.0112666935540735	0.581248425718655	0.9845419638394
15	53388897	53573101	HAP_6	0.08	-1.16004109858349	0.997226782009602	0.245214816856906
15	53430193	53666838	HAP_1	0.166086956521739	-0.158891599860294	0.438838186746883	0.717433341644191
15	53430193	53666838	HAP_2	0.194782608695652	0.0613109907242672	0.404249168246247	0.879504536118497
15	53430193	53666838	HAP_3	0.154782608695652	0.143755047334293	0.455368029052207	0.752355157857591
15	53430193	53666838	HAP_4	0.134782608695652	-0.0112666935540735	0.581248425718655	0.9845419638394
15	53430193	53666838	HAP_5	0.192173913043478	-0.306065338756254	0.42947008874096	0.476353121188538
15	53489210	53727635	HAP_1	0.178260869565217	0.101658684359168	0.425896666026524	0.811430417031859
15	53489210	53727635	HAP_2	0.154782608695652	0.143755047334293	0.455368029052207	0.752355157857591
15	53489210	53727635	HAP_3	0.111304347826087	-0.0797833207171747	0.661621894206771	0.904060879775899
15	53489210	53727635	HAP_4	0.0556521739130435	-0.968835144623572	1.03905430408494	0.351519840602022
15	53489210	53727635	HAP_5	0.134782608695652	-0.0112666935540735	0.581248425718655	0.9845419638394
15	53489210	53727635	HAP_6	0.191304347826087	-0.306065338756254	0.42947008874096	0.476353121188538
15	53553619	53791748	HAP_1	0.111304347826087	0.731177653819352	0.615939872521887	0.235692625668545
15	53553619	53791748	HAP_2	0.154782608695652	0.143755047334293	0.455368029052207	0.752355157857591
15	53553619	53791748	HAP_3	0.109565217391304	-0.0797833207171747	0.661621894206771	0.904060879775899
15	53553619	53791748	HAP_4	0.0556521739130435	-0.968835144623572	1.03905430408494	0.351519840602022
15	53553619	53791748	HAP_5	0.134782608695652	-0.0112666935540735	0.581248425718655	0.9845419638394
15	53553619	53791748	HAP_6	0.191304347826087	-0.306065338756254	0.42947008874096	0.476353121188538
15	53631333	53835465	HAP_1	0.106086956521739	-0.602560752411914	0.781257128595258	0.440870628110662
15	53631333	53835465	HAP_2	0.111304347826087	0.731177653819352	0.615939872521887	0.235692625668545
15	53631333	53835465	HAP_3	0.149565217391304	-0.00552285678590713	0.471249180344359	0.990653476880147
15	53631333	53835465	HAP_4	0.109565217391304	-0.0797833207171747	0.661621894206771	0.904060879775899
15	53631333	53835465	HAP_5	0.0556521739130435	-0.968835144623572	1.03905430408494	0.351519840602022
15	53631333	53835465	HAP_6	0.134782608695652	-0.0112666935540735	0.581248425718655	0.9845419638394
15	53700867	53906266	HAP_1	0.109565217391304	-0.0797833207171747	0.661621894206771	0.904060879775899
15	53700867	53906266	HAP_2	0.134782608695652	-0.127689311615007	0.530836887323099	0.809996739961401
15	53700867	53906266	HAP_3	0.0556521739130435	-0.968835144623572	1.03905430408494	0.351519840602022
15	53700867	53906266	HAP_4	0.111304347826087	0.731177653819352	0.615939872521887	0.235692625668545
15	53700867	53906266	HAP_5	0.10695652173913	-0.602560752411914	0.781257128595258	0.440870628110662
15	53700867	53906266	HAP_6	0.134782608695652	-0.0112666935540735	0.581248425718655	0.9845419638394
15	53783025	53937294	HAP_1	0.139130434782609	-0.127689311615007	0.530836887323099	0.809996739961401
15	53783025	53937294	HAP_2	0.111304347826087	0.731177653819352	0.615939872521887	0.235692625668545
15	53783025	53937294	HAP_3	0.244347826086957	-0.0136562419921617	0.325799149183856	0.966580438757948
15	53783025	53937294	HAP_4	0.125217391304348	-0.782436825515821	0.866421200308338	0.366876971964661
15	53783025	53937294	HAP_5	0.162608695652174	-0.616572541139242	0.486191839110965	0.20526334272728
15	53810720	53991946	HAP_1	0.210434782608696	0.108751656466867	0.363891129881273	0.765159118508616
15	53810720	53991946	HAP_2	0.139130434782609	-0.127689311615007	0.530836887323099	0.809996739961401
15	53810720	53991946	HAP_3	0.125217391304348	-0.782436825515821	0.866421200308338	0.366876971964661
15	53810720	53991946	HAP_4	0.113913043478261	0.731177653819352	0.615939872521887	0.235692625668545
15	53810720	53991946	HAP_5	0.180869565217391	-0.612877973226766	0.467547790587195	0.190448922163379
15	53885667	54035060	HAP_1	0.162608695652174	-0.616572541139242	0.486191839110965	0.20526334272728
15	53885667	54035060	HAP_2	0.113913043478261	0.731177653819352	0.615939872521887	0.235692625668545
15	53885667	54035060	HAP_3	0.139130434782609	-0.127689311615007	0.530836887323099	0.809996739961401
15	53885667	54035060	HAP_4	0.210434782608696	0.108751656466867	0.363891129881273	0.765159118508616
15	53926440	54122724	HAP_1	0.210434782608696	0.108751656466867	0.363891129881273	0.765159118508616
15	53926440	54122724	HAP_2	0.152173913043478	-0.541907011010805	0.500867255944971	0.279744363809729
15	53926440	54122724	HAP_3	0.113913043478261	0.731177653819352	0.615939872521887	0.235692625668545
15	53926440	54122724	HAP_4	0.139130434782609	-0.127689311615007	0.530836887323099	0.809996739961401
15	53964422	54169301	HAP_1	0.152173913043478	-0.541907011010805	0.500867255944971	0.279744363809729
15	53964422	54169301	HAP_2	0.113913043478261	0.731177653819352	0.615939872521887	0.235692625668545
15	53964422	54169301	HAP_3	0.139130434782609	-0.127689311615007	0.530836887323099	0.809996739961401
15	53964422	54169301	HAP_4	0.244347826086957	-0.0136562419921617	0.325799149183856	0.966580438757948
15	54019402	54225102	HAP_1	0.152173913043478	-0.541907011010805	0.500867255944971	0.279744363809729
15	54019402	54225102	HAP_2	0.135652173913043	-0.0112666935540735	0.581248425718655	0.9845419638394
15	54019402	54225102	HAP_3	0.108695652173913	-0.0797833207171747	0.661621894206771	0.904060879775899
15	54019402	54225102	HAP_4	0.113913043478261	0.731177653819352	0.615939872521887	0.235692625668545
15	54019402	54225102	HAP_5	0.139130434782609	-0.127689311615007	0.530836887323099	0.809996739961401
15	54085449	54252779	HAP_1	0.139130434782609	-0.127689311615007	0.530836887323099	0.809996739961401
15	54085449	54252779	HAP_2	0.299130434782609	-0.0471022841059355	0.275307956578639	0.864215019453169
15	54085449	54252779	HAP_3	0.222608695652174	0.415022165320453	0.354857378585224	0.24267933664898
15	54085449	54252779	HAP_4	0.170434782608696	-0.543875528273497	0.48055094384354	0.258211735492849
15	54162274	54279656	HAP_1	0.154782608695652	-0.212175107543357	0.508368344743949	0.676570908764646
15	54162274	54279656	HAP_2	0.3	-0.0471022841059355	0.275307956578639	0.864215019453169
15	54162274	54279656	HAP_3	0.39304347826087	0.0884267608127973	0.204951657073118	0.66630534961059
15	54211067	54312268	HAP_1	0.254782608695652	-0.192761741323637	0.352560264784057	0.584768645636806
15	54211067	54312268	HAP_2	0.113913043478261	0.731177653819352	0.615939872521887	0.235692625668545
15	54211067	54312268	HAP_3	0.323478260869565	-0.324967917082012	0.254974528183978	0.203008990160436
15	54211067	54312268	HAP_4	0.108695652173913	-0.0797833207171747	0.661621894206771	0.904060879775899
15	54246499	54378873	HAP_1	0.250434782608696	-0.0917752678207134	0.3728121043968	0.80564028646369
15	54246499	54378873	HAP_2	0.113913043478261	0.731177653819352	0.615939872521887	0.235692625668545
15	54246499	54378873	HAP_3	0.323478260869565	-0.324967917082012	0.254974528183978	0.203008990160436
15	54246499	54378873	HAP_4	0.0930434782608696	0.0842336821768781	0.779637999189689	0.914000902602287
15	54269972	54426678	HAP_1	0.11304347826087	0.731177653819352	0.615939872521887	0.235692625668545
15	54269972	54426678	HAP_2	0.151304347826087	-0.541907011010805	0.500867255944971	0.279744363809729
15	54269972	54426678	HAP_3	0.138260869565217	-0.163923342749353	0.553879129797779	0.767373708487783
15	54269972	54426678	HAP_4	0.0930434782608696	0.0842336821768781	0.779637999189689	0.914000902602287
15	54269972	54426678	HAP_5	0.140869565217391	-0.0986137525156064	0.581801330983772	0.865466490575731
15	54296198	54513380	HAP_1	0.0930434782608696	0.0842336821768781	0.779637999189689	0.914000902602287
15	54296198	54513380	HAP_2	0.140869565217391	-0.0986137525156064	0.581801330983772	0.865466490575731
15	54296198	54513380	HAP_3	0.11304347826087	0.731177653819352	0.615939872521887	0.235692625668545
15	54296198	54513380	HAP_4	0.151304347826087	-0.541907011010805	0.500867255944971	0.279744363809729
15	54296198	54513380	HAP_5	0.138260869565217	-0.163923342749353	0.553879129797779	0.767373708487783
15	54359875	54572868	HAP_1	0.0930434782608696	0.0842336821768781	0.779637999189689	0.914000902602287
15	54359875	54572868	HAP_2	0.140869565217391	-0.0986137525156064	0.581801330983772	0.865466490575731
15	54359875	54572868	HAP_3	0.154782608695652	-0.530993898962084	0.484101920516839	0.273170672240505
15	54359875	54572868	HAP_4	0.113913043478261	0.731177653819352	0.615939872521887	0.235692625668545
15	54359875	54572868	HAP_5	0.178260869565217	-0.166068361436206	0.427469224680352	0.697799121381763
15	54411718	54639483	HAP_1	0.113913043478261	0.731177653819352	0.615939872521887	0.235692625668545
15	54411718	54639483	HAP_2	0.147826086956522	-0.535398425295449	0.556952665506069	0.336814908816432
15	54411718	54639483	HAP_3	0.173913043478261	-0.166068361436206	0.427469224680352	0.697799121381763
15	54411718	54639483	HAP_4	0.144347826086957	-0.119597470242359	0.584087131726501	0.837834056873894
15	54411718	54639483	HAP_5	0.0930434782608696	0.0842336821768781	0.779637999189689	0.914000902602287
15	54495544	54689207	HAP_1	0.103478260869565	1.33660143371931	0.868066278498507	0.124185148032956
15	54495544	54689207	HAP_2	0.148695652173913	-0.108642758568358	0.555987998163212	0.845146635541478
15	54495544	54689207	HAP_3	0.173913043478261	-0.166068361436206	0.427469224680352	0.697799121381763
15	54495544	54689207	HAP_4	0.0939130434782609	0.0842336821768781	0.779637999189689	0.914000902602287
15	54495544	54689207	HAP_5	0.113913043478261	0.731177653819352	0.615939872521887	0.235692625668545
15	54495544	54689207	HAP_6	0.157391304347826	-0.363784532570751	0.476677163574141	0.445683718862408
15	54546651	54745991	HAP_1	0.148695652173913	-0.108642758568358	0.555987998163212	0.845146635541478
15	54546651	54745991	HAP_2	0.197391304347826	0.276133005002095	0.326689664887046	0.398333421589104
15	54546651	54745991	HAP_3	0.0947826086956522	0.0842336821768781	0.779637999189689	0.914000902602287
15	54546651	54745991	HAP_4	0.102608695652174	1.33660143371931	0.868066278498507	0.124185148032956
15	54546651	54745991	HAP_5	0.164347826086957	-0.427080438716084	0.473314430768015	0.367274172596784
15	54546651	54745991	HAP_6	0.114782608695652	0.731177653819352	0.615939872521887	0.235692625668545
15	54615811	54802668	HAP_1	0.104347826086957	0.727499720476888	0.778298597565523	0.350328460895234
15	54615811	54802668	HAP_2	0.146086956521739	-0.119597470242359	0.584087131726501	0.837834056873894
15	54615811	54802668	HAP_3	0.252173913043478	0.106031638194725	0.266112254333398	0.690452023796892
15	54615811	54802668	HAP_4	0.147826086956522	-0.513836107359984	0.586575181951965	0.381407763601621
15	54615811	54802668	HAP_5	0.113913043478261	1.03713383775973	0.656074012042223	0.114482184887179
15	54615811	54802668	HAP_6	0.111304347826087	0.149892213852449	0.710206348640111	0.832921284758223
15	54674244	54829188	HAP_1	0.188695652173913	-0.0894674659910794	0.378490176655658	0.813224025952368
15	54674244	54829188	HAP_2	0.102608695652174	1.33660143371931	0.868066278498507	0.124185148032956
15	54674244	54829188	HAP_3	0.159130434782609	-0.602229934076611	0.483240265940578	0.21319811300262
15	54674244	54829188	HAP_4	0.113913043478261	1.03713383775973	0.656074012042223	0.114482184887179
15	54674244	54829188	HAP_5	0.239130434782609	0.701518709358845	0.320865221513959	0.0292028547075529
15	54732561	54877422	HAP_1	0.0956521739130435	0.538649642351493	1.00213975464724	0.591135369800218
15	54732561	54877422	HAP_2	0.12	-0.00951064480332478	0.557134068409053	0.986386305944434
15	54732561	54877422	HAP_3	0.157391304347826	-0.602229934076611	0.483240265940578	0.21319811300262
15	54732561	54877422	HAP_4	0.113913043478261	1.03713383775973	0.656074012042223	0.114482184887179
15	54732561	54877422	HAP_5	0.237391304347826	0.741113661758304	0.323883572416226	0.0224956729072894
15	54785882	54904215	HAP_1	0.116521739130435	0.701929197292674	0.614758172113493	0.254024548395922
15	54785882	54904215	HAP_2	0.0956521739130435	0.538649642351493	1.00213975464724	0.591135369800218
15	54785882	54904215	HAP_3	0.12	-0.00951064480332478	0.557134068409053	0.986386305944434
15	54785882	54904215	HAP_4	0.157391304347826	-0.602229934076611	0.483240265940578	0.21319811300262
15	54785882	54904215	HAP_5	0.0930434782608696	0.0842336821768781	0.779637999189689	0.914000902602287
15	54785882	54904215	HAP_6	0.144347826086957	-0.147680108232808	0.582870873630304	0.800077462792197
15	54821988	54986261	HAP_1	0.0956521739130435	0.538649642351493	1.00213975464724	0.591135369800218
15	54821988	54986261	HAP_2	0.12	-0.00951064480332478	0.557134068409053	0.986386305944434
15	54821988	54986261	HAP_3	0.157391304347826	-0.602229934076611	0.483240265940578	0.21319811300262
15	54821988	54986261	HAP_4	0.091304347826087	-0.0371831847420448	0.871473638258909	0.965982122615923
15	54821988	54986261	HAP_5	0.144347826086957	-0.147680108232808	0.582870873630304	0.800077462792197
15	54821988	54986261	HAP_6	0.112173913043478	0.701929197292674	0.614758172113493	0.254024548395922
15	54855055	55033805	HAP_1	0.091304347826087	-0.0371831847420448	0.871473638258909	0.965982122615923
15	54855055	55033805	HAP_2	0.308695652173913	0.0858013509996297	0.245779339603077	0.727145654653608
15	54855055	55033805	HAP_3	0.217391304347826	0.236101768230516	0.335004591686711	0.481244258984177
15	54855055	55033805	HAP_4	0.158260869565217	-0.602229934076611	0.483240265940578	0.21319811300262
15	54891670	55060063	HAP_1	0.217391304347826	0.236101768230516	0.335004591686711	0.481244258984177
15	54891670	55060063	HAP_2	0.326086956521739	0.105756711705937	0.231353496538469	0.647760192041581
15	54891670	55060063	HAP_3	0.071304347826087	-0.506153277419848	0.779769844226416	0.516535040475061
15	54891670	55060063	HAP_4	0.251304347826087	-0.323595164758535	0.308628280093166	0.294861357183638
15	54960162	55086977	HAP_1	0.071304347826087	-0.506153277419848	0.779769844226416	0.516535040475061
15	54960162	55086977	HAP_2	0.275652173913043	-0.187065567052767	0.288402063276251	0.516843988387439
15	54960162	55086977	HAP_3	0.217391304347826	0.236101768230516	0.335004591686711	0.481244258984177
15	54960162	55086977	HAP_4	0.326086956521739	0.0879890929026997	0.23981982306071	0.713834201307284
15	55015864	55118989	HAP_1	0.217391304347826	0.236101768230516	0.335004591686711	0.481244258984177
15	55015864	55118989	HAP_2	0.0721739130434783	-0.506153277419848	0.779769844226416	0.516535040475061
15	55015864	55118989	HAP_3	0.279130434782609	-0.0385220105153187	0.280488618876578	0.890812077756066
15	55015864	55118989	HAP_4	0.326086956521739	0.0879890929026997	0.23981982306071	0.713834201307284
15	55053422	55163230	HAP_1	0.120869565217391	0.377572774443287	0.530186097813049	0.476666553074977
15	55053422	55163230	HAP_2	0.0965217391304348	0.538649642351493	1.00213975464724	0.591135369800218
15	55053422	55163230	HAP_3	0.115652173913043	0.329449863165442	0.623349773581234	0.597350406972457
15	55053422	55163230	HAP_4	0.162608695652174	-0.173864411039659	0.429684087147996	0.685901167282569
15	55053422	55163230	HAP_5	0.145217391304348	0.177576465693905	0.588128313115637	0.762813385794383
15	55053422	55163230	HAP_6	0.160869565217391	0.233265092243866	0.508387774658787	0.646531484171216
15	55082379	55193768	HAP_1	0.145217391304348	0.177576465693905	0.588128313115637	0.762813385794383
15	55082379	55193768	HAP_2	0.126086956521739	0.701929197292674	0.614758172113493	0.254024548395922
15	55082379	55193768	HAP_3	0.115652173913043	0.329449863165442	0.623349773581234	0.597350406972457
15	55082379	55193768	HAP_4	0.161739130434783	-0.15972646144825	0.442901580313011	0.718506732151777
15	55082379	55193768	HAP_5	0.120869565217391	0.377572774443287	0.530186097813049	0.476666553074977
15	55082379	55193768	HAP_6	0.0973913043478261	0.538649642351493	1.00213975464724	0.591135369800218
15	55103878	55272257	HAP_1	0.115652173913043	0.329449863165442	0.623349773581234	0.597350406972457
15	55103878	55272257	HAP_2	0.161739130434783	-0.15972646144825	0.442901580313011	0.718506732151777
15	55103878	55272257	HAP_3	0.120869565217391	0.377572774443287	0.530186097813049	0.476666553074977
15	55103878	55272257	HAP_4	0.145217391304348	0.177576465693905	0.588128313115637	0.762813385794383
15	55103878	55272257	HAP_5	0.0991304347826087	0.538649642351493	1.00213975464724	0.591135369800218
15	55103878	55272257	HAP_6	0.126086956521739	0.701929197292674	0.614758172113493	0.254024548395922
15	55103878	55272257	HAP_7	0.091304347826087	-1.14672858381154	0.789751470947549	0.147056300156083
15	55145101	55317409	HAP_1	0.161739130434783	-0.15972646144825	0.442901580313011	0.718506732151777
15	55145101	55317409	HAP_2	0.121739130434783	0.377572774443287	0.530186097813049	0.476666553074977
15	55145101	55317409	HAP_3	0.114782608695652	0.329449863165442	0.623349773581234	0.597350406972457
15	55145101	55317409	HAP_4	0.127826086956522	0.701929197292674	0.614758172113493	0.254024548395922
15	55145101	55317409	HAP_5	0.356521739130435	-0.172123503045331	0.234073224917158	0.46243895121044
15	55184635	55389753	HAP_1	0.114782608695652	0.329449863165442	0.623349773581234	0.597350406972457
15	55184635	55389753	HAP_2	0.127826086956522	0.701929197292674	0.614758172113493	0.254024548395922
15	55184635	55389753	HAP_3	0.121739130434783	0.377572774443287	0.530186097813049	0.476666553074977
15	55184635	55389753	HAP_4	0.500869565217391	-0.340305012066648	0.172168108667246	0.0485769335978095
15	55246637	55464322	HAP_1	0.091304347826087	-0.0371831847420448	0.871473638258909	0.965982122615923
15	55246637	55464322	HAP_2	0.121739130434783	0.377572774443287	0.530186097813049	0.476666553074977
15	55246637	55464322	HAP_3	0.152173913043478	-0.150460129573688	0.491827858059195	0.759778610384207
15	55246637	55464322	HAP_4	0.348695652173913	-0.313807910442466	0.23090222892535	0.174675550925544
15	55246637	55464322	HAP_5	0.127826086956522	0.701929197292674	0.614758172113493	0.254024548395922
15	55301448	55525358	HAP_1	0.091304347826087	-0.0371831847420448	0.871473638258909	0.965982122615923
15	55301448	55525358	HAP_2	0.121739130434783	0.377572774443287	0.530186097813049	0.476666553074977
15	55301448	55525358	HAP_3	0.0582608695652174	-0.864732824413599	0.996288248761873	0.385789731288353
15	55301448	55525358	HAP_4	0.125217391304348	0.173308795647802	0.622372752761299	0.780758141483969
15	55301448	55525358	HAP_5	0.185217391304348	-0.135168385681642	0.442268643441683	0.760003298162616
15	55301448	55525358	HAP_6	0.12695652173913	0.701929197292674	0.614758172113493	0.254024548395922
15	55365897	55562297	HAP_1	0.091304347826087	-0.0371831847420448	0.871473638258909	0.965982122615923
15	55365897	55562297	HAP_2	0.121739130434783	0.377572774443287	0.530186097813049	0.476666553074977
15	55365897	55562297	HAP_3	0.124347826086957	0.173308795647802	0.622372752761299	0.780758141483969
15	55365897	55562297	HAP_4	0.185217391304348	-0.135168385681642	0.442268643441683	0.760003298162616
15	55365897	55562297	HAP_5	0.12695652173913	0.701929197292674	0.614758172113493	0.254024548395922
15	55437640	55630846	HAP_1	0.12695652173913	0.701929197292674	0.614758172113493	0.254024548395922
15	55437640	55630846	HAP_2	0.121739130434783	0.377572774443287	0.530186097813049	0.476666553074977
15	55437640	55630846	HAP_3	0.091304347826087	-0.0371831847420448	0.871473638258909	0.965982122615923
15	55437640	55630846	HAP_4	0.124347826086957	0.173308795647802	0.622372752761299	0.780758141483969
15	55437640	55630846	HAP_5	0.165217391304348	0.0360184847888405	0.491430644298154	0.941598944806695
15	55502248	55693640	HAP_1	0.091304347826087	-0.0371831847420448	0.871473638258909	0.965982122615923
15	55502248	55693640	HAP_2	0.125217391304348	0.173308795647802	0.622372752761299	0.780758141483969
15	55502248	55693640	HAP_3	0.127826086956522	0.701929197292674	0.614758172113493	0.254024548395922
15	55502248	55693640	HAP_4	0.121739130434783	0.377572774443287	0.530186097813049	0.476666553074977
15	55502248	55693640	HAP_5	0.165217391304348	0.0360184847888405	0.491430644298154	0.941598944806695
15	55547944	55759447	HAP_1	0.125217391304348	0.173308795647802	0.622372752761299	0.780758141483969
15	55547944	55759447	HAP_2	0.113913043478261	0.377572774443287	0.530186097813049	0.476666553074977
15	55547944	55759447	HAP_3	0.127826086956522	0.701929197292674	0.614758172113493	0.254024548395922
15	55547944	55759447	HAP_4	0.167826086956522	0.0360184847888405	0.491430644298154	0.941598944806695
15	55609487	55852434	HAP_1	0.11304347826087	0.377572774443287	0.530186097813049	0.476666553074977
15	55609487	55852434	HAP_2	0.127826086956522	0.701929197292674	0.614758172113493	0.254024548395922
15	55609487	55852434	HAP_3	0.125217391304348	0.173308795647802	0.622372752761299	0.780758141483969
15	55609487	55852434	HAP_4	0.158260869565217	0.155630022995207	0.530037022758393	0.769155892979658
15	55673138	55922436	HAP_1	0.171304347826087	0.195123275993463	0.50708536401226	0.700535805976225
15	55673138	55922436	HAP_2	0.190434782608696	0.357368387581343	0.383111013147466	0.351320528143891
15	55673138	55922436	HAP_3	0.12695652173913	0.173308795647802	0.622372752761299	0.780758141483969
15	55673138	55922436	HAP_4	0.127826086956522	0.701929197292674	0.614758172113493	0.254024548395922
15	55734201	56004309	HAP_1	0.134782608695652	0.14647211103639	0.533505413216524	0.783765467807278
15	55734201	56004309	HAP_2	0.190434782608696	0.357368387581343	0.383111013147466	0.351320528143891
15	55734201	56004309	HAP_3	0.127826086956522	0.701929197292674	0.614758172113493	0.254024548395922
15	55734201	56004309	HAP_4	0.0773913043478261	-1.18734686973613	0.876486261726229	0.176068057158595
15	55734201	56004309	HAP_5	0.171304347826087	0.195123275993463	0.50708536401226	0.700535805976225
15	55827950	56077019	HAP_1	0.11304347826087	0.377572774443287	0.530186097813049	0.476666553074977
15	55827950	56077019	HAP_2	0.133913043478261	0.343272030646314	0.586677971988663	0.558707587379994
15	55827950	56077019	HAP_3	0.127826086956522	0.701929197292674	0.614758172113493	0.254024548395922
15	55827950	56077019	HAP_4	0.162608695652174	0.195123275993463	0.50708536401226	0.700535805976225
15	55897188	56116522	HAP_1	0.127826086956522	0.701929197292674	0.614758172113493	0.254024548395922
15	55897188	56116522	HAP_2	0.124347826086957	-0.300604489874471	0.711199546371402	0.672695891948329
15	55897188	56116522	HAP_3	0.11304347826087	0.377572774443287	0.530186097813049	0.476666553074977
15	55897188	56116522	HAP_4	0.162608695652174	0.195123275993463	0.50708536401226	0.700535805976225
15	55971403	56190724	HAP_1	0.126086956521739	-0.302473117898518	0.658949149850755	0.646394799251649
15	55971403	56190724	HAP_2	0.11304347826087	0.377572774443287	0.530186097813049	0.476666553074977
15	55971403	56190724	HAP_3	0.12695652173913	0.701929197292674	0.614758172113493	0.254024548395922
15	55971403	56190724	HAP_4	0.162608695652174	0.195123275993463	0.50708536401226	0.700535805976225
15	56053520	56254815	HAP_1	0.127826086956522	0.701929197292674	0.614758172113493	0.254024548395922
15	56053520	56254815	HAP_2	0.162608695652174	0.195123275993463	0.50708536401226	0.700535805976225
15	56053520	56254815	HAP_3	0.126086956521739	-0.302473117898518	0.658949149850755	0.646394799251649
15	56053520	56254815	HAP_4	0.2	0.500858435086796	0.314854607843468	0.112225689561214
15	56099470	56368587	HAP_1	0.126086956521739	-0.302473117898518	0.658949149850755	0.646394799251649
15	56099470	56368587	HAP_2	0.162608695652174	0.195123275993463	0.50708536401226	0.700535805976225
15	56099470	56368587	HAP_3	0.201739130434783	0.44439688136683	0.310664100097225	0.153136798475121
15	56099470	56368587	HAP_4	0.127826086956522	0.701929197292674	0.614758172113493	0.254024548395922
15	56099470	56368587	HAP_5	0.16695652173913	-0.33217431862537	0.472937422485186	0.482742855915708
15	56168550	56470109	HAP_1	0.162608695652174	0.195123275993463	0.50708536401226	0.700535805976225
15	56168550	56470109	HAP_2	0.167826086956522	-0.327885622908031	0.457990428169071	0.474336596282862
15	56168550	56470109	HAP_3	0.12695652173913	-0.302473117898518	0.658949149850755	0.646394799251649
15	56168550	56470109	HAP_4	0.06	-0.205872887637128	0.996913939387286	0.836467198516765
15	56168550	56470109	HAP_5	0.127826086956522	0.701929197292674	0.614758172113493	0.254024548395922
15	56168550	56470109	HAP_6	0.201739130434783	0.44439688136683	0.310664100097225	0.153136798475121
15	56230682	56494306	HAP_1	0.228695652173913	-0.413341600083085	0.326607230145731	0.206194463310304
15	56230682	56494306	HAP_2	0.0582608695652174	-1.1526174268222	1.01235253896267	0.255374573683175
15	56230682	56494306	HAP_3	0.12695652173913	-0.302473117898518	0.658949149850755	0.646394799251649
15	56230682	56494306	HAP_4	0.201739130434783	0.44439688136683	0.310664100097225	0.153136798475121
15	56230682	56494306	HAP_5	0.127826086956522	0.701929197292674	0.614758172113493	0.254024548395922
15	56230682	56494306	HAP_6	0.16	0.195123275993463	0.50708536401226	0.700535805976225
15	56324345	56509629	HAP_1	0.0573913043478261	-1.1526174268222	1.01235253896267	0.255374573683175
15	56324345	56509629	HAP_2	0.226086956521739	-0.4537120365391	0.331531193854437	0.171691485223866
15	56324345	56509629	HAP_3	0.201739130434783	0.44439688136683	0.310664100097225	0.153136798475121
15	56324345	56509629	HAP_4	0.127826086956522	0.701929197292674	0.614758172113493	0.254024548395922
15	56324345	56509629	HAP_5	0.16	0.195123275993463	0.50708536401226	0.700535805976225
15	56324345	56509629	HAP_6	0.127826086956522	-0.302473117898518	0.658949149850755	0.646394799251649
15	56464091	56529668	HAP_1	0.0573913043478261	-1.1526174268222	1.01235253896267	0.255374573683175
15	56464091	56529668	HAP_2	0.235652173913043	-0.495713301395051	0.32653272593388	0.129548438375793
15	56464091	56529668	HAP_3	0.2	0.460290350819265	0.315138835102825	0.144685303190373
15	56464091	56529668	HAP_4	0.132173913043478	0.701929197292674	0.614758172113493	0.254024548395922
15	56464091	56529668	HAP_5	0.129565217391304	-0.302473117898518	0.658949149850755	0.646394799251649
15	56464091	56529668	HAP_6	0.173913043478261	0.0631189931380664	0.455045080013459	0.889729541652713
15	56482612	56550258	HAP_1	0.235652173913043	-0.495713301395051	0.32653272593388	0.129548438375793
15	56482612	56550258	HAP_2	0.0573913043478261	-1.1526174268222	1.01235253896267	0.255374573683175
15	56482612	56550258	HAP_3	0.173913043478261	0.0631189931380664	0.455045080013459	0.889729541652713
15	56482612	56550258	HAP_4	0.127826086956522	0.701929197292674	0.614758172113493	0.254024548395922
15	56482612	56550258	HAP_5	0.2	0.460290350819265	0.315138835102825	0.144685303190373
15	56482612	56550258	HAP_6	0.132173913043478	0.117711040049445	0.616461686874644	0.848636672804135
15	56506269	56580299	HAP_1	0.127826086956522	0.701929197292674	0.614758172113493	0.254024548395922
15	56506269	56580299	HAP_2	0.238260869565217	-0.455208810714077	0.321813260064636	0.157765317328562
15	56506269	56580299	HAP_3	0.0582608695652174	-1.1526174268222	1.01235253896267	0.255374573683175
15	56506269	56580299	HAP_4	0.133913043478261	0.117711040049445	0.616461686874644	0.848636672804135
15	56506269	56580299	HAP_5	0.2	0.460290350819265	0.315138835102825	0.144685303190373
15	56506269	56580299	HAP_6	0.16	0.195123275993463	0.50708536401226	0.700535805976225
15	56519483	56618190	HAP_1	0.26	0.181928259455457	0.282329774647251	0.519590586016279
15	56519483	56618190	HAP_2	0.199130434782609	0.475697925732657	0.320044955032051	0.137748066092696
15	56519483	56618190	HAP_3	0.15304347826087	0.292928639506848	0.530159747855028	0.580805644008988
15	56519483	56618190	HAP_4	0.178260869565217	-0.410722208792541	0.444270804211214	0.355630025319915
15	56519483	56618190	HAP_5	0.0582608695652174	-1.1526174268222	1.01235253896267	0.255374573683175
15	56545892	56652187	HAP_1	0.0582608695652174	-1.1526174268222	1.01235253896267	0.255374573683175
15	56545892	56652187	HAP_2	0.26	0.181928259455457	0.282329774647251	0.519590586016279
15	56545892	56652187	HAP_3	0.15304347826087	0.292928639506848	0.530159747855028	0.580805644008988
15	56545892	56652187	HAP_4	0.200869565217391	0.458729187925979	0.315313555256352	0.146273241422476
15	56561935	56692403	HAP_1	0.26	0.181928259455457	0.282329774647251	0.519590586016279
15	56561935	56692403	HAP_2	0.112173913043478	-0.231461775726924	0.713497579575668	0.745752572246094
15	56561935	56692403	HAP_3	0.211304347826087	-0.228422064128361	0.376106426919079	0.543874856278924
15	56561935	56692403	HAP_4	0.200869565217391	0.458729187925979	0.315313555256352	0.146273241422476
15	56614892	56729527	HAP_1	0.201739130434783	0.458729187925979	0.315313555256352	0.146273241422476
15	56614892	56729527	HAP_2	0.112173913043478	-0.231461775726924	0.713497579575668	0.745752572246094
15	56614892	56729527	HAP_3	0.100869565217391	-0.282959491254989	1.00170904201621	0.777681990627868
15	56614892	56729527	HAP_4	0.26	0.181928259455457	0.282329774647251	0.519590586016279
15	56614892	56729527	HAP_5	0.0582608695652174	-1.1526174268222	1.01235253896267	0.255374573683175
15	56614892	56729527	HAP_6	0.153913043478261	0.292928639506848	0.530159747855028	0.580805644008988
15	56629333	56805149	HAP_1	0.15304347826087	0.292928639506848	0.530159747855028	0.580805644008988
15	56629333	56805149	HAP_2	0.112173913043478	-0.231461775726924	0.713497579575668	0.745752572246094
15	56629333	56805149	HAP_3	0.129565217391304	0.701929197292674	0.614758172113493	0.254024548395922
15	56629333	56805149	HAP_4	0.128695652173913	0.117711040049445	0.616461686874644	0.848636672804135
15	56629333	56805149	HAP_5	0.200869565217391	0.458729187925979	0.315313555256352	0.146273241422476
15	56686053	56829961	HAP_1	0.200869565217391	0.458729187925979	0.315313555256352	0.146273241422476
15	56686053	56829961	HAP_2	0.15304347826087	0.292928639506848	0.530159747855028	0.580805644008988
15	56686053	56829961	HAP_3	0.129565217391304	0.701929197292674	0.614758172113493	0.254024548395922
15	56686053	56829961	HAP_4	0.128695652173913	0.117711040049445	0.616461686874644	0.848636672804135
15	56686053	56829961	HAP_5	0.132173913043478	-0.175140195251067	0.553351388428859	0.751734405720316
15	56686053	56829961	HAP_6	0.0704347826086957	-0.71264639708233	0.863325455894469	0.40945694653054
15	56705996	56845155	HAP_1	0.200869565217391	0.458729187925979	0.315313555256352	0.146273241422476
15	56705996	56845155	HAP_2	0.15304347826087	0.292928639506848	0.530159747855028	0.580805644008988
15	56705996	56845155	HAP_3	0.129565217391304	0.701929197292674	0.614758172113493	0.254024548395922
15	56705996	56845155	HAP_4	0.132173913043478	-0.175140195251067	0.553351388428859	0.751734405720316
15	56705996	56845155	HAP_5	0.128695652173913	0.117711040049445	0.616461686874644	0.848636672804135
15	56705996	56845155	HAP_6	0.0704347826086957	-0.71264639708233	0.863325455894469	0.40945694653054
15	56792957	56917060	HAP_1	0.224347826086957	0.83046972245399	0.338366695509583	0.0144162077882729
15	56792957	56917060	HAP_2	0.200869565217391	0.501456501896109	0.319819786807902	0.117459246427231
15	56792957	56917060	HAP_3	0.15304347826087	0.292928639506848	0.530159747855028	0.580805644008988
15	56792957	56917060	HAP_4	0.0721739130434783	-0.71264639708233	0.863325455894469	0.40945694653054
15	56792957	56917060	HAP_5	0.112173913043478	-0.231461775726924	0.713497579575668	0.745752572246094
15	56792957	56917060	HAP_6	0.150434782608696	0.228062447557342	0.510480266726973	0.655220060506787
15	56818897	56979508	HAP_1	0.137391304347826	0.884845923591891	0.529752513225755	0.0954167023876233
15	56818897	56979508	HAP_2	0.150434782608696	0.228062447557342	0.510480266726973	0.655220060506787
15	56818897	56979508	HAP_3	0.2	0.501456501896109	0.319819786807902	0.117459246427231
15	56818897	56979508	HAP_4	0.153913043478261	0.292928639506848	0.530159747855028	0.580805644008988
15	56838871	57034698	HAP_1	0.137391304347826	0.884845923591891	0.529752513225755	0.0954167023876233
15	56838871	57034698	HAP_2	0.128695652173913	0.117711040049445	0.616461686874644	0.848636672804135
15	56838871	57034698	HAP_3	0.2	0.501456501896109	0.319819786807902	0.117459246427231
15	56838871	57034698	HAP_4	0.153913043478261	0.292928639506848	0.530159747855028	0.580805644008988
15	56895092	57105880	HAP_1	0.130434782608696	0.872586061366481	0.581410237743009	0.133966401187428
15	56895092	57105880	HAP_2	0.128695652173913	0.117711040049445	0.616461686874644	0.848636672804135
15	56895092	57105880	HAP_3	0.2	0.501456501896109	0.319819786807902	0.117459246427231
15	56895092	57105880	HAP_4	0.153913043478261	0.292928639506848	0.530159747855028	0.580805644008988
15	56947464	57150253	HAP_1	0.133913043478261	0.697644863866894	0.554968688277263	0.209243696488544
15	56947464	57150253	HAP_2	0.153913043478261	0.292928639506848	0.530159747855028	0.580805644008988
15	56947464	57150253	HAP_3	0.300869565217391	0.393294665385368	0.250253465458496	0.116609553091741
15	56947464	57150253	HAP_4	0.146086956521739	0.00699666677973811	0.528874301640456	0.989449503308349
15	57010135	57181489	HAP_1	0.14695652173913	-0.0281937439904362	0.507795502433503	0.95574245803446
15	57010135	57181489	HAP_2	0.15304347826087	0.119066487851791	0.555609085275552	0.830391605222657
15	57010135	57181489	HAP_3	0.300869565217391	0.393294665385368	0.250253465458496	0.116609553091741
15	57010135	57181489	HAP_4	0.133913043478261	0.697644863866894	0.554968688277263	0.209243696488544
15	57086928	57215216	HAP_1	0.157391304347826	0.0423168835843122	0.53087664086315	0.936495222492811
15	57086928	57215216	HAP_2	0.339130434782609	0.218790281751993	0.232327388609129	0.34673416616154
15	57086928	57215216	HAP_3	0.151304347826087	0.739003944474761	0.510495105190004	0.148280387040554
15	57086928	57215216	HAP_4	0.14695652173913	-0.0281937439904362	0.507795502433503	0.95574245803446
15	57133749	57262793	HAP_1	0.170434782608696	-0.0204265579062342	0.508103026510914	0.967946674027936
15	57133749	57262793	HAP_2	0.2	0.456206421307602	0.315294896327555	0.148476914499816
15	57133749	57262793	HAP_3	0.149565217391304	0.888352632104166	0.507737647458995	0.0807281057806848
15	57133749	57262793	HAP_4	0.127826086956522	0.117711040049445	0.616461686874644	0.848636672804135
15	57165981	57318594	HAP_1	0.153913043478261	0.292928639506848	0.530159747855028	0.580805644008988
15	57165981	57318594	HAP_2	0.167826086956522	0.6013805854271	0.349027824136516	0.0854356705956255
15	57165981	57318594	HAP_3	0.127826086956522	0.117711040049445	0.616461686874644	0.848636672804135
15	57165981	57318594	HAP_4	0.131304347826087	0.872586061366481	0.581410237743009	0.133966401187428
15	57199344	57397350	HAP_1	0.164347826086957	0.400855107607887	0.473742799954983	0.39783198036699
15	57199344	57397350	HAP_2	0.154782608695652	0.292928639506848	0.530159747855028	0.580805644008988
15	57199344	57397350	HAP_3	0.10695652173913	0.374374647788534	0.53091515279535	0.481009237532297
15	57199344	57397350	HAP_4	0.127826086956522	0.117711040049445	0.616461686874644	0.848636672804135
15	57246859	57474849	HAP_1	0.163478260869565	0.400855107607887	0.473742799954983	0.39783198036699
15	57246859	57474849	HAP_2	0.154782608695652	0.292928639506848	0.530159747855028	0.580805644008988
15	57246859	57474849	HAP_3	0.10695652173913	0.374374647788534	0.53091515279535	0.481009237532297
15	57246859	57474849	HAP_4	0.127826086956522	0.117711040049445	0.616461686874644	0.848636672804135
15	57300782	57515911	HAP_1	0.193913043478261	-0.121848003990921	0.391769339711093	0.755900928611541
15	57300782	57515911	HAP_2	0.10695652173913	0.374374647788534	0.53091515279535	0.481009237532297
15	57300782	57515911	HAP_3	0.155652173913043	0.164449982185295	0.471941960643221	0.727629876641855
15	57300782	57515911	HAP_4	0.168695652173913	0.234781038065608	0.490216573006187	0.632172369453886
15	57368534	57562356	HAP_1	0.141739130434783	0.505982191716966	0.554605024053653	0.36198678831435
15	57368534	57562356	HAP_2	0.0939130434782609	0.303605527507513	0.77831963726918	0.696626512558247
15	57368534	57562356	HAP_3	0.19304347826087	-0.121848003990921	0.391769339711093	0.755900928611541
15	57368534	57562356	HAP_4	0.10695652173913	0.374374647788534	0.53091515279535	0.481009237532297
15	57444178	57608693	HAP_1	0.247826086956522	0.565341092649964	0.317302564608824	0.0753364518696878
15	57444178	57608693	HAP_2	0.153913043478261	0.292928639506848	0.530159747855028	0.580805644008988
15	57444178	57608693	HAP_3	0.0582608695652174	-0.553939227486597	0.865130071336478	0.522241213209263
15	57444178	57608693	HAP_4	0.0965217391304348	-0.0788688487265541	0.663205125435935	0.905380639297698
15	57505853	57654778	HAP_1	0.0582608695652174	-0.553939227486597	0.865130071336478	0.522241213209263
15	57505853	57654778	HAP_2	0.0956521739130435	-0.0788688487265541	0.663205125435935	0.905380639297698
15	57505853	57654778	HAP_3	0.227826086956522	0.687458730254883	0.360220234199459	0.0568435421170204
