## Supplementary material for "Autosomal recessive loci contribute significantly to quantitative variation of male fertility in a dairy cattle population": spermio_dag7_150spz_REC.tsv (part 13 of 19)

CHROM	START	STOP	HAP	FREQ	BETA	SE_BETA	PVAL
15	57505853	57654778	HAP_4	0.184347826086957	-0.0483152864379806	0.455549531441641	0.915573109671961
15	57550439	57725488	HAP_1	0.178260869565217	0.384959856322001	0.469616589890103	0.412716275395445
15	57550439	57725488	HAP_2	0.219130434782609	0.687458730254883	0.360220234199459	0.0568435421170204
15	57550439	57725488	HAP_3	0.06	-0.553939227486597	0.865130071336478	0.522241213209263
15	57550439	57725488	HAP_4	0.0956521739130435	-0.0788688487265541	0.663205125435935	0.905380639297698
15	57594189	57791387	HAP_1	0.0956521739130435	-0.0788688487265541	0.663205125435935	0.905380639297698
15	57594189	57791387	HAP_2	0.215652173913043	0.529506951306675	0.368209410788315	0.150973835676157
15	57594189	57791387	HAP_3	0.176521739130435	0.44716349653558	0.484914672053115	0.356846650032445
15	57594189	57791387	HAP_4	0.06	-0.553939227486597	0.865130071336478	0.522241213209263
15	57637197	57825252	HAP_1	0.0956521739130435	-0.0788688487265541	0.663205125435935	0.905380639297698
15	57637197	57825252	HAP_2	0.216521739130435	0.529506951306675	0.368209410788315	0.150973835676157
15	57637197	57825252	HAP_3	0.178260869565217	0.44716349653558	0.484914672053115	0.356846650032445
15	57716135	57864174	HAP_1	0.051304347826087	-0.828124191839811	1.02333570259935	0.418719572514936
15	57716135	57864174	HAP_2	0.19304347826087	-0.0517185399314434	0.384794761193637	0.893130035878153
15	57716135	57864174	HAP_3	0.18	0.44716349653558	0.484914672053115	0.356846650032445
15	57716135	57864174	HAP_4	0.120869565217391	0.969994892224831	0.706470172956099	0.170294923711428
15	57716135	57864174	HAP_5	0.0991304347826087	-0.0142068731752772	0.557951838679644	0.979695062802095
15	57764587	57900598	HAP_1	0.117391304347826	0.969994892224831	0.706470172956099	0.170294923711428
15	57764587	57900598	HAP_2	0.0643478260869565	-0.35882312334524	0.99550135458102	0.718650080751851
15	57764587	57900598	HAP_3	0.18	0.44716349653558	0.484914672053115	0.356846650032445
15	57764587	57900598	HAP_4	0.197391304347826	-0.0213032968597566	0.385418781096803	0.95594052366547
15	57818345	57935626	HAP_1	0.193913043478261	0.365027802018083	0.439045352735194	0.406093729574357
15	57818345	57935626	HAP_2	0.196521739130435	-0.00139715356846553	0.392758037271902	0.997162962895707
15	57818345	57935626	HAP_3	0.117391304347826	0.969994892224831	0.706470172956099	0.170294923711428
15	57818345	57935626	HAP_4	0.071304347826087	-0.926918907596634	0.997194918318229	0.353015473085437
15	57818345	57935626	HAP_5	0.0643478260869565	-0.35882312334524	0.99550135458102	0.718650080751851
15	57849354	57980632	HAP_1	0.196521739130435	-0.00139715356846553	0.392758037271902	0.997162962895707
15	57849354	57980632	HAP_2	0.117391304347826	0.969994892224831	0.706470172956099	0.170294923711428
15	57849354	57980632	HAP_3	0.194782608695652	0.365027802018083	0.439045352735194	0.406093729574357
15	57849354	57980632	HAP_4	0.0643478260869565	-0.35882312334524	0.99550135458102	0.718650080751851
15	57892456	58041594	HAP_1	0.0634782608695652	-0.35882312334524	0.99550135458102	0.718650080751851
15	57892456	58041594	HAP_2	0.197391304347826	-0.00139715356846553	0.392758037271902	0.997162962895707
15	57892456	58041594	HAP_3	0.117391304347826	0.969994892224831	0.706470172956099	0.170294923711428
15	57892456	58041594	HAP_4	0.195652173913043	0.365027802018083	0.439045352735194	0.406093729574357
15	57892456	58041594	HAP_5	0.0617391304347826	-0.65766813216483	0.86398341403059	0.446854159862422
15	57929283	58119998	HAP_1	0.0634782608695652	-0.35882312334524	0.99550135458102	0.718650080751851
15	57929283	58119998	HAP_2	0.196521739130435	-0.00139715356846553	0.392758037271902	0.997162962895707
15	57929283	58119998	HAP_3	0.313913043478261	0.182531307284163	0.258847281901511	0.480996673815483
15	57929283	58119998	HAP_4	0.0617391304347826	-0.65766813216483	0.86398341403059	0.446854159862422
15	57955987	58180600	HAP_1	0.0956521739130435	0.440116360724383	0.9977209356019	0.659294539955822
15	57955987	58180600	HAP_2	0.195652173913043	0.343348038950119	0.426858628902862	0.421529169916462
15	57955987	58180600	HAP_3	0.118260869565217	0.969994892224831	0.706470172956099	0.170294923711428
15	57955987	58180600	HAP_4	0.0617391304347826	-0.65766813216483	0.86398341403059	0.446854159862422
15	57955987	58180600	HAP_5	0.0634782608695652	-0.35882312334524	0.99550135458102	0.718650080751851
15	57955987	58180600	HAP_6	0.180869565217391	0.271504362015752	0.433571553991478	0.531435207497515
15	58013381	58241375	HAP_1	0.180869565217391	0.271504362015752	0.433571553991478	0.531435207497515
15	58013381	58241375	HAP_2	0.0634782608695652	-0.35882312334524	0.99550135458102	0.718650080751851
15	58013381	58241375	HAP_3	0.0956521739130435	0.440116360724383	0.9977209356019	0.659294539955822
15	58013381	58241375	HAP_4	0.195652173913043	0.343348038950119	0.426858628902862	0.421529169916462
15	58013381	58241375	HAP_5	0.118260869565217	0.969994892224831	0.706470172956099	0.170294923711428
15	58013381	58241375	HAP_6	0.0634782608695652	-0.65766813216483	0.86398341403059	0.446854159862422
15	58104216	58279527	HAP_1	0.0634782608695652	-0.65766813216483	0.86398341403059	0.446854159862422
15	58104216	58279527	HAP_2	0.0965217391304348	0.440116360724383	0.9977209356019	0.659294539955822
15	58104216	58279527	HAP_3	0.212173913043478	0.244814355568217	0.394822430427679	0.535468347874592
15	58104216	58279527	HAP_4	0.0634782608695652	-0.35882312334524	0.99550135458102	0.718650080751851
15	58104216	58279527	HAP_5	0.180869565217391	0.271504362015752	0.433571553991478	0.531435207497515
15	58104216	58279527	HAP_6	0.104347826086957	1.22695828908961	0.772366841613927	0.112720044131459
15	58158918	58326186	HAP_1	0.180869565217391	0.271504362015752	0.433571553991478	0.531435207497515
15	58158918	58326186	HAP_2	0.104347826086957	1.22695828908961	0.772366841613927	0.112720044131459
15	58158918	58326186	HAP_3	0.0634782608695652	-0.65766813216483	0.86398341403059	0.446854159862422
15	58158918	58326186	HAP_4	0.212173913043478	0.244814355568217	0.394822430427679	0.535468347874592
15	58158918	58326186	HAP_5	0.0965217391304348	0.440116360724383	0.9977209356019	0.659294539955822
15	58158918	58326186	HAP_6	0.0634782608695652	-0.35882312334524	0.99550135458102	0.718650080751851
15	58216441	58366772	HAP_1	0.0634782608695652	-0.35882312334524	0.99550135458102	0.718650080751851
15	58216441	58366772	HAP_2	0.18	0.271504362015752	0.433571553991478	0.531435207497515
15	58216441	58366772	HAP_3	0.28	-0.151621961209185	0.277827672195653	0.585460507103038
15	58216441	58366772	HAP_4	0.156521739130435	0.584682873619474	0.524603438105366	0.265531047865639
15	58216441	58366772	HAP_5	0.0965217391304348	0.440116360724383	0.9977209356019	0.659294539955822
15	58216441	58366772	HAP_6	0.0634782608695652	-0.65766813216483	0.86398341403059	0.446854159862422
15	58265600	58428336	HAP_1	0.0973913043478261	0.440116360724383	0.9977209356019	0.659294539955822
15	58265600	58428336	HAP_2	0.18	0.271504362015752	0.433571553991478	0.531435207497515
15	58265600	58428336	HAP_3	0.102608695652174	-0.552952807157216	0.711177262077426	0.43718064844884
15	58265600	58428336	HAP_4	0.0747826086956522	1.22695828908961	0.772366841613927	0.112720044131459
15	58265600	58428336	HAP_5	0.277391304347826	-0.150509544747067	0.2789307843474	0.589690360965687
15	58265600	58428336	HAP_6	0.0808695652173913	-0.65766813216483	0.86398341403059	0.446854159862422
15	58303225	58474803	HAP_1	0.0634782608695652	-0.35882312334524	0.99550135458102	0.718650080751851
15	58303225	58474803	HAP_2	0.0965217391304348	0.440116360724383	0.9977209356019	0.659294539955822
15	58303225	58474803	HAP_3	0.18	0.271504362015752	0.433571553991478	0.531435207497515
15	58303225	58474803	HAP_4	0.0747826086956522	1.22695828908961	0.772366841613927	0.112720044131459
15	58303225	58474803	HAP_5	0.277391304347826	-0.150509544747067	0.2789307843474	0.589690360965687
15	58357044	58532327	HAP_1	0.18	0.271504362015752	0.433571553991478	0.531435207497515
15	58357044	58532327	HAP_2	0.0634782608695652	-0.35882312334524	0.99550135458102	0.718650080751851
15	58357044	58532327	HAP_3	0.0965217391304348	0.440116360724383	0.9977209356019	0.659294539955822
15	58357044	58532327	HAP_4	0.0747826086956522	1.22695828908961	0.772366841613927	0.112720044131459
15	58357044	58532327	HAP_5	0.215652173913043	0.138583677149684	0.385950076100127	0.719676454503814
15	58404974	58599495	HAP_1	0.18	0.271504362015752	0.433571553991478	0.531435207497515
15	58404974	58599495	HAP_2	0.0747826086956522	1.22695828908961	0.772366841613927	0.112720044131459
15	58404974	58599495	HAP_3	0.215652173913043	0.138583677149684	0.385950076100127	0.719676454503814
15	58404974	58599495	HAP_4	0.0634782608695652	-0.35882312334524	0.99550135458102	0.718650080751851
15	58404974	58599495	HAP_5	0.0965217391304348	0.440116360724383	0.9977209356019	0.659294539955822
15	58459508	58649308	HAP_1	0.0634782608695652	-0.35882312334524	0.99550135458102	0.718650080751851
15	58459508	58649308	HAP_2	0.214782608695652	0.301185607360446	0.385895627573328	0.435434271086848
15	58459508	58649308	HAP_3	0.18	0.271504362015752	0.433571553991478	0.531435207497515
15	58459508	58649308	HAP_4	0.0747826086956522	1.22695828908961	0.772366841613927	0.112720044131459
15	58517019	58713307	HAP_1	0.213913043478261	0.301185607360446	0.385895627573328	0.435434271086848
15	58517019	58713307	HAP_2	0.163478260869565	0.463467521820477	0.457405287146223	0.311375102726412
15	58562434	58784471	HAP_1	0.212173913043478	0.301185607360446	0.385895627573328	0.435434271086848
15	58562434	58784471	HAP_2	0.163478260869565	0.463467521820477	0.457405287146223	0.311375102726412
15	58630027	58868398	HAP_1	0.163478260869565	0.494720852970408	0.459154378182634	0.281736710670145
15	58630027	58868398	HAP_2	0.21304347826087	0.301185607360446	0.385895627573328	0.435434271086848
15	58693866	58965493	HAP_1	0.164347826086957	0.494720852970408	0.459154378182634	0.281736710670145
15	58693866	58965493	HAP_2	0.0965217391304348	-0.0120129592767518	0.662264172564139	0.985534223330237
15	58693866	58965493	HAP_3	0.215652173913043	0.285413583002448	0.372569495481336	0.443957449430467
15	58693866	58965493	HAP_4	0.068695652173913	1.42869404941473	0.862122171630081	0.0980406112468768
15	58764753	59016172	HAP_1	0.068695652173913	1.42869404941473	0.862122171630081	0.0980406112468768
15	58764753	59016172	HAP_2	0.215652173913043	0.285413583002448	0.372569495481336	0.443957449430467
15	58764753	59016172	HAP_3	0.0730434782608696	-0.522205489129114	0.781688465917937	0.50437714862919
15	58764753	59016172	HAP_4	0.18	0.316752374930865	0.436430814940912	0.468276308941577
15	58764753	59016172	HAP_5	0.103478260869565	-0.0120129592767518	0.662264172564139	0.985534223330237
15	58844472	59078974	HAP_1	0.103478260869565	-0.0120129592767518	0.662264172564139	0.985534223330237
15	58844472	59078974	HAP_2	0.0739130434782609	-0.522205489129114	0.781688465917937	0.50437714862919
15	58844472	59078974	HAP_3	0.217391304347826	0.285413583002448	0.372569495481336	0.443957449430467
15	58844472	59078974	HAP_4	0.296521739130435	0.410943429108678	0.263029078779601	0.118768505918839
15	58921500	59154017	HAP_1	0.103478260869565	-0.0120129592767518	0.662264172564139	0.985534223330237
15	58921500	59154017	HAP_2	0.0739130434782609	-0.522205489129114	0.781688465917937	0.50437714862919
15	58921500	59154017	HAP_3	0.165217391304348	0.494720852970408	0.459154378182634	0.281736710670145
15	58921500	59154017	HAP_4	0.0965217391304348	-0.729663963008847	1.00173637245652	0.466672649875479
15	58921500	59154017	HAP_5	0.217391304347826	0.285413583002448	0.372569495481336	0.443957449430467
15	59002043	59211686	HAP_1	0.165217391304348	0.494720852970408	0.459154378182634	0.281736710670145
15	59002043	59211686	HAP_2	0.0965217391304348	-0.729663963008847	1.00173637245652	0.466672649875479
15	59002043	59211686	HAP_3	0.216521739130435	0.285413583002448	0.372569495481336	0.443957449430467
15	59002043	59211686	HAP_4	0.103478260869565	-0.0120129592767518	0.662264172564139	0.985534223330237
15	59002043	59211686	HAP_5	0.0739130434782609	-0.522205489129114	0.781688465917937	0.50437714862919
15	59055159	59247847	HAP_1	0.216521739130435	0.285413583002448	0.372569495481336	0.443957449430467
15	59055159	59247847	HAP_2	0.103478260869565	-0.0120129592767518	0.662264172564139	0.985534223330237
15	59055159	59247847	HAP_3	0.0739130434782609	-0.522205489129114	0.781688465917937	0.50437714862919
15	59055159	59247847	HAP_4	0.165217391304348	0.494720852970408	0.459154378182634	0.281736710670145
15	59055159	59247847	HAP_5	0.0965217391304348	-0.729663963008847	1.00173637245652	0.466672649875479
15	59133963	59323075	HAP_1	0.165217391304348	0.494720852970408	0.459154378182634	0.281736710670145
15	59133963	59323075	HAP_2	0.215652173913043	0.285413583002448	0.372569495481336	0.443957449430467
15	59133963	59323075	HAP_3	0.103478260869565	-0.0120129592767518	0.662264172564139	0.985534223330237
15	59133963	59323075	HAP_4	0.0895652173913044	-0.623168944029211	0.711607606996093	0.38155644682347
15	59133963	59323075	HAP_5	0.0878260869565217	-0.765595773054402	0.710636632427262	0.281791556179282
15	59180033	59377040	HAP_1	0.102608695652174	-0.0120129592767518	0.662264172564139	0.985534223330237
15	59180033	59377040	HAP_2	0.165217391304348	0.494720852970408	0.459154378182634	0.281736710670145
15	59180033	59377040	HAP_3	0.0878260869565217	-0.765595773054402	0.710636632427262	0.281791556179282
15	59180033	59377040	HAP_4	0.215652173913043	0.285413583002448	0.372569495481336	0.443957449430467
15	59180033	59377040	HAP_5	0.0669565217391304	-0.999513887742596	0.875908938218645	0.2543075736501
15	59236631	59421385	HAP_1	0.213913043478261	0.285413583002448	0.372569495481336	0.443957449430467
15	59236631	59421385	HAP_2	0.1	0.00681505562135502	0.71203907768548	0.992366814734678
15	59236631	59421385	HAP_3	0.165217391304348	0.494720852970408	0.459154378182634	0.281736710670145
15	59302662	59495223	HAP_1	0.1	0.00681505562135502	0.71203907768548	0.992366814734678
15	59302662	59495223	HAP_2	0.15304347826087	0.494720852970408	0.459154378182634	0.281736710670145
15	59302662	59495223	HAP_3	0.0878260869565217	0.0783713848773511	0.86651060233147	0.927965976030861
15	59302662	59495223	HAP_4	0.206086956521739	0.285413583002448	0.372569495481336	0.443957449430467
15	59359383	59561009	HAP_1	0.15304347826087	0.494720852970408	0.459154378182634	0.281736710670145
15	59359383	59561009	HAP_2	0.137391304347826	-0.315730529689907	0.586821512100064	0.590765867801573
15	59359383	59561009	HAP_3	0.206086956521739	0.285413583002448	0.372569495481336	0.443957449430467
15	59408999	59610840	HAP_1	0.171304347826087	0.346463295356399	0.421345507578775	0.41126721298664
15	59408999	59610840	HAP_2	0.190434782608696	-0.584682396260776	0.406679829948655	0.151076581739646
15	59408999	59610840	HAP_3	0.169565217391304	0.596986968118383	0.416148419288957	0.151970719278238
15	59408999	59610840	HAP_4	0.208695652173913	0.285413583002448	0.372569495481336	0.443957449430467
15	59468356	59704893	HAP_1	0.277391304347826	-0.313622336056204	0.276897784750891	0.257853261511748
15	59468356	59704893	HAP_2	0.34695652173913	-0.0605506716995836	0.228124320822199	0.790776798977639
15	59537850	59796390	HAP_1	0.314782608695652	-0.352414559275097	0.249976885146927	0.15915526624939
15	59537850	59796390	HAP_2	0.243478260869565	0.290211518163015	0.332326406458777	0.382887527635502
15	59593800	59861166	HAP_1	0.0773913043478261	0.230917938270442	0.866585589112405	0.789975996859382
15	59593800	59861166	HAP_2	0.0791304347826087	-1.06086251404866	0.777193897592528	0.172802132749129
15	59593800	59861166	HAP_3	0.24	0.290211518163015	0.332326406458777	0.382887527635502
15	59674675	59939343	HAP_1	0.0930434782608696	0.852600974305602	0.776906049892349	0.272922897740233
15	59674675	59939343	HAP_2	0.0791304347826087	-1.06086251404866	0.777193897592528	0.172802132749129
15	59674675	59939343	HAP_3	0.24	0.290211518163015	0.332326406458777	0.382887527635502
15	59754199	60029645	HAP_1	0.0930434782608696	0.852600974305602	0.776906049892349	0.272922897740233
15	59754199	60029645	HAP_2	0.0791304347826087	-1.06086251404866	0.777193897592528	0.172802132749129
15	59754199	60029645	HAP_3	0.241739130434783	0.290211518163015	0.332326406458777	0.382887527635502
15	59850063	60095518	HAP_1	0.0939130434782609	0.852600974305602	0.776906049892349	0.272922897740233
15	59850063	60095518	HAP_2	0.291304347826087	0.202546704479723	0.276145790965233	0.463573140340433
15	59850063	60095518	HAP_3	0.101739130434783	-0.23534122266082	0.593986915202342	0.692103393011874
15	59920918	60136938	HAP_1	0.0921739130434783	0.230917938270442	0.866585589112405	0.789975996859382
15	59920918	60136938	HAP_2	0.47304347826087	-0.100254044550115	0.180213326017124	0.578222012133138
15	60000651	60202215	HAP_1	0.0921739130434783	0.230917938270442	0.866585589112405	0.789975996859382
15	60000651	60202215	HAP_2	0.306086956521739	0.078821345062627	0.259910021243626	0.76180092900609
15	60000651	60202215	HAP_3	0.142608695652174	-0.419298888572058	0.492365354321676	0.394798238252335
15	60000651	60202215	HAP_4	0.0591304347826087	-0.069360286090883	1.00897097242431	0.945218172245944
15	60080460	60237299	HAP_1	0.0921739130434783	0.230917938270442	0.866585589112405	0.789975996859382
15	60080460	60237299	HAP_2	0.257391304347826	0.238230953169918	0.309823339735349	0.442260768481062
15	60080460	60237299	HAP_3	0.142608695652174	-0.419298888572058	0.492365354321676	0.394798238252335
15	60121085	60294276	HAP_1	0.251304347826087	0.185547844126195	0.317623923608734	0.559337220011815
15	60121085	60294276	HAP_2	0.0495652173913043	-0.850590934218498	1.04226625838507	0.41479010925743
15	60121085	60294276	HAP_3	0.0921739130434783	0.230917938270442	0.866585589112405	0.789975996859382
15	60179704	60348102	HAP_1	0.0921739130434783	0.230917938270442	0.866585589112405	0.789975996859382
15	60179704	60348102	HAP_2	0.0495652173913043	-0.850590934218498	1.04226625838507	0.41479010925743
15	60179704	60348102	HAP_3	0.252173913043478	0.185547844126195	0.317623923608734	0.559337220011815
15	60227108	60402958	HAP_1	0.0495652173913043	-0.850590934218498	1.04226625838507	0.41479010925743
15	60227108	60402958	HAP_2	0.0921739130434783	0.230917938270442	0.866585589112405	0.789975996859382
15	60227108	60402958	HAP_3	0.253913043478261	-0.0328978043342959	0.335870068897766	0.922008500532457
15	60278364	60463490	HAP_1	0.26	0.0370201443978214	0.325452838015424	0.909476880608935
15	60278364	60463490	HAP_2	0.120869565217391	-0.433981466649039	0.711854259411586	0.542340527578694
15	60278364	60463490	HAP_3	0.0921739130434783	0.230917938270442	0.866585589112405	0.789975996859382
15	60278364	60463490	HAP_4	0.048695652173913	-0.850590934218498	1.04226625838507	0.41479010925743
15	60335198	60496568	HAP_1	0.26	0.0370201443978214	0.325452838015424	0.909476880608935
15	60335198	60496568	HAP_2	0.048695652173913	-0.850590934218498	1.04226625838507	0.41479010925743
15	60335198	60496568	HAP_3	0.091304347826087	0.230917938270442	0.866585589112405	0.789975996859382
15	60335198	60496568	HAP_4	0.120869565217391	-0.433981466649039	0.711854259411586	0.542340527578694
15	60386149	60525298	HAP_1	0.091304347826087	0.230917938270442	0.866585589112405	0.789975996859382
15	60386149	60525298	HAP_2	0.26	0.0370201443978214	0.325452838015424	0.909476880608935
15	60386149	60525298	HAP_3	0.126086956521739	-0.433981466649039	0.711854259411586	0.542340527578694
15	60445578	60561900	HAP_1	0.068695652173913	0.183373006491813	0.874436755266003	0.833974591477059
15	60445578	60561900	HAP_2	0.091304347826087	0.230917938270442	0.866585589112405	0.789975996859382
15	60445578	60561900	HAP_3	0.126086956521739	-0.433981466649039	0.711854259411586	0.542340527578694
15	60445578	60561900	HAP_4	0.113913043478261	-0.532031490511068	0.864636519171719	0.538589937530365
15	60445578	60561900	HAP_5	0.26	0.0370201443978214	0.325452838015424	0.909476880608935
15	60486511	60594769	HAP_1	0.330434782608696	-0.115806255228285	0.259093864812064	0.655071507558431
15	60486511	60594769	HAP_2	0.113913043478261	-0.532031490511068	0.864636519171719	0.538589937530365
15	60486511	60594769	HAP_3	0.138260869565217	-0.433981466649039	0.711854259411586	0.542340527578694
15	60486511	60594769	HAP_4	0.0756521739130435	0.183373006491813	0.874436755266003	0.833974591477059
15	60486511	60594769	HAP_5	0.107826086956522	0.230917938270442	0.866585589112405	0.789975996859382
15	60518768	60630129	HAP_1	0.330434782608696	-0.115806255228285	0.259093864812064	0.655071507558431
15	60518768	60630129	HAP_2	0.0773913043478261	0.183373006491813	0.874436755266003	0.833974591477059
15	60518768	60630129	HAP_3	0.112173913043478	-0.532031490511068	0.864636519171719	0.538589937530365
15	60518768	60630129	HAP_4	0.135652173913043	-0.433981466649039	0.711854259411586	0.542340527578694
15	60518768	60630129	HAP_5	0.124347826086957	-0.243925520735207	0.619653246814113	0.69398992868444
15	60549967	60667267	HAP_1	0.260869565217391	0.0347701233370231	0.321015183424917	0.913786054977427
15	60549967	60667267	HAP_2	0.124347826086957	-0.433981466649039	0.711854259411586	0.542340527578694
15	60549967	60667267	HAP_3	0.091304347826087	0.230917938270442	0.866585589112405	0.789975996859382
15	60585887	60711827	HAP_1	0.124347826086957	-0.433981466649039	0.711854259411586	0.542340527578694
15	60585887	60711827	HAP_2	0.260869565217391	0.0347701233370231	0.321015183424917	0.913786054977427
15	60585887	60711827	HAP_3	0.091304347826087	0.230917938270442	0.866585589112405	0.789975996859382
15	60618698	60788136	HAP_1	0.124347826086957	-0.433981466649039	0.711854259411586	0.542340527578694
15	60618698	60788136	HAP_2	0.260869565217391	0.0347701233370231	0.321015183424917	0.913786054977427
15	60618698	60788136	HAP_3	0.091304347826087	0.230917938270442	0.866585589112405	0.789975996859382
15	60659389	60831928	HAP_1	0.123478260869565	-0.616015383186971	0.712425107274437	0.387586724567958
15	60659389	60831928	HAP_2	0.14	-0.877800990630954	0.530067677743032	0.0982766125897119
15	60659389	60831928	HAP_3	0.091304347826087	0.230917938270442	0.866585589112405	0.789975996859382
15	60659389	60831928	HAP_4	0.260869565217391	0.0347701233370231	0.321015183424917	0.913786054977427
15	60703100	60870986	HAP_1	0.166086956521739	-0.445628352023249	0.52947427913636	0.400345763164634
15	60703100	60870986	HAP_2	0.454782608695652	-0.0489578570549725	0.190535187849721	0.797312059065337
15	60703100	60870986	HAP_3	0.091304347826087	0.230917938270442	0.866585589112405	0.789975996859382
15	60745817	60923420	HAP_1	0.198260869565217	1.24329977030804	0.404770129275048	0.0022320265035041
15	60745817	60923420	HAP_2	0.187826086956522	-0.576970637039363	0.471621995440971	0.221700724739097
15	60745817	60923420	HAP_3	0.148695652173913	-0.938469144563532	0.507689671912988	0.0650537687066705
15	60745817	60923420	HAP_4	0.353913043478261	0.0173455582461503	0.236137673340234	0.941469967280682
15	60821820	60967208	HAP_1	0.129565217391304	0.104760472810028	0.777931965233904	0.892924691491472
15	60821820	60967208	HAP_2	0.146086956521739	-0.754321113523444	0.583149300693898	0.196359209252003
15	60821820	60967208	HAP_3	0.14	-0.877800990630954	0.530067677743032	0.0982766125897119
15	60821820	60967208	HAP_4	0.345217391304348	0.0199137654595875	0.238790309955166	0.93356766664249
15	60850086	61025257	HAP_1	0.091304347826087	0.230917938270442	0.866585589112405	0.789975996859382
15	60850086	61025257	HAP_2	0.13304347826087	-0.901606242430606	0.616342071084311	0.144071764035316
15	60850086	61025257	HAP_3	0.261739130434783	0.0392133566496461	0.316040612243256	0.901298708661779
15	60850086	61025257	HAP_4	0.131304347826087	-0.727927273673601	0.616650403019602	0.23831917203379
15	60911280	61084126	HAP_1	0.13304347826087	-0.901606242430606	0.616342071084311	0.144071764035316
15	60911280	61084126	HAP_2	0.091304347826087	0.230917938270442	0.866585589112405	0.789975996859382
15	60911280	61084126	HAP_3	0.208695652173913	-0.668945965810148	0.440017847194654	0.129005494564296
15	60911280	61084126	HAP_4	0.261739130434783	0.0392133566496461	0.316040612243256	0.901298708661779
15	60956575	61139606	HAP_1	0.091304347826087	0.230917938270442	0.866585589112405	0.789975996859382
15	60956575	61139606	HAP_2	0.261739130434783	0.0392133566496461	0.316040612243256	0.901298708661779
15	60956575	61139606	HAP_3	0.158260869565217	-0.74800387924245	0.506682481823627	0.140429519370431
15	60956575	61139606	HAP_4	0.133913043478261	-0.901606242430606	0.616342071084311	0.144071764035316
15	61000891	61173322	HAP_1	0.091304347826087	0.230917938270442	0.866585589112405	0.789975996859382
15	61000891	61173322	HAP_2	0.133913043478261	-0.901606242430606	0.616342071084311	0.144071764035316
15	61000891	61173322	HAP_3	0.123478260869565	-0.616015383186971	0.712425107274437	0.387586724567958
15	61000891	61173322	HAP_4	0.261739130434783	0.0392133566496461	0.316040612243256	0.901298708661779
15	61064323	61221562	HAP_1	0.091304347826087	0.230917938270442	0.866585589112405	0.789975996859382
15	61064323	61221562	HAP_2	0.133913043478261	-0.901606242430606	0.616342071084311	0.144071764035316
15	61064323	61221562	HAP_3	0.123478260869565	-0.616015383186971	0.712425107274437	0.387586724567958
15	61064323	61221562	HAP_4	0.297391304347826	0.0827445514907525	0.269437079885704	0.758879817531485
15	61116873	61265940	HAP_1	0.123478260869565	-0.616015383186971	0.712425107274437	0.387586724567958
15	61116873	61265940	HAP_2	0.404347826086957	0.163217340710629	0.210671564680397	0.438814502421739
15	61116873	61265940	HAP_3	0.091304347826087	0.230917938270442	0.866585589112405	0.789975996859382
15	61160260	61295802	HAP_1	0.123478260869565	-0.616015383186971	0.712425107274437	0.387586724567958
15	61160260	61295802	HAP_2	0.404347826086957	0.163217340710629	0.210671564680397	0.438814502421739
15	61160260	61295802	HAP_3	0.091304347826087	0.230917938270442	0.866585589112405	0.789975996859382
15	61206441	61338001	HAP_1	0.433913043478261	0.173520811164589	0.197543918670138	0.380106916114821
15	61206441	61338001	HAP_2	0.091304347826087	0.230917938270442	0.866585589112405	0.789975996859382
15	61206441	61338001	HAP_3	0.123478260869565	-0.616015383186971	0.712425107274437	0.387586724567958
15	61257339	61389107	HAP_1	0.292173913043478	0.102308805774017	0.280247058207091	0.715199126983436
15	61257339	61389107	HAP_2	0.158260869565217	-0.396170722935865	0.42818695244998	0.355244230810901
15	61257339	61389107	HAP_3	0.123478260869565	-0.616015383186971	0.712425107274437	0.387586724567958
15	61257339	61389107	HAP_4	0.091304347826087	0.230917938270442	0.866585589112405	0.789975996859382
15	61280937	61469979	HAP_1	0.0669565217391304	2.82785771072158	0.990738241371647	0.00447238471324158
15	61280937	61469979	HAP_2	0.123478260869565	-0.616015383186971	0.712425107274437	0.387586724567958
15	61280937	61469979	HAP_3	0.091304347826087	0.230917938270442	0.866585589112405	0.789975996859382
15	61280937	61469979	HAP_4	0.262608695652174	0.0392133566496461	0.316040612243256	0.901298708661779
15	61280937	61469979	HAP_5	0.158260869565217	-0.396170722935865	0.42818695244998	0.355244230810901
15	61328658	61535181	HAP_1	0.0878260869565217	0.230917938270442	0.866585589112405	0.789975996859382
15	61328658	61535181	HAP_2	0.0643478260869565	2.82785771072158	0.990738241371647	0.00447238471324158
15	61328658	61535181	HAP_3	0.261739130434783	0.0392133566496461	0.316040612243256	0.901298708661779
15	61328658	61535181	HAP_4	0.123478260869565	-0.616015383186971	0.712425107274437	0.387586724567958
15	61328658	61535181	HAP_5	0.144347826086957	-0.375176963180521	0.527845629832734	0.477521487163933
15	61362556	61588182	HAP_1	0.0878260869565217	0.230917938270442	0.866585589112405	0.789975996859382
15	61362556	61588182	HAP_2	0.0643478260869565	2.82785771072158	0.990738241371647	0.00447238471324158
15	61362556	61588182	HAP_3	0.260869565217391	0.0392133566496461	0.316040612243256	0.901298708661779
15	61362556	61588182	HAP_4	0.124347826086957	-0.616015383186971	0.712425107274437	0.387586724567958
15	61362556	61588182	HAP_5	0.137391304347826	-0.901606242430606	0.616342071084311	0.144071764035316
15	61448678	61639615	HAP_1	0.234782608695652	-0.0526917106707108	0.356937714147454	0.882694365440854
15	61448678	61639615	HAP_2	0.0878260869565217	0.230917938270442	0.866585589112405	0.789975996859382
15	61448678	61639615	HAP_3	0.19304347826087	-0.0816558902857448	0.447702924260997	0.855343575870774
15	61448678	61639615	HAP_4	0.16695652173913	-0.768947323920321	0.552839294477056	0.164804462280257
15	61516662	61684928	HAP_1	0.235652173913043	-0.0526917106707108	0.356937714147454	0.882694365440854
15	61516662	61684928	HAP_2	0.0895652173913044	-0.136847826432272	0.881516384536377	0.876686760802992
15	61516662	61684928	HAP_3	0.277391304347826	-0.488711346962385	0.307568804201127	0.112634137031596
15	61516662	61684928	HAP_4	0.136521739130435	1.33934258053796	0.502435405979138	0.00790381325567593
15	61573423	61749779	HAP_1	0.444347826086956	-0.142291844617611	0.195284332179211	0.466525822329369
15	61573423	61749779	HAP_2	0.235652173913043	-0.0526917106707108	0.356937714147454	0.882694365440854
15	61573423	61749779	HAP_3	0.0965217391304348	-0.136847826432272	0.881516384536377	0.876686760802992
15	61611530	61810673	HAP_1	0.236521739130435	-0.0526917106707108	0.356937714147454	0.882694365440854
15	61611530	61810673	HAP_2	0.0956521739130435	-0.136847826432272	0.881516384536377	0.876686760802992
15	61611530	61810673	HAP_3	0.154782608695652	-0.828243818715745	0.533187740620081	0.120895016984855
15	61611530	61810673	HAP_4	0.0765217391304348	-0.765302811622266	0.999461870773988	0.44416743992201
15	61611530	61810673	HAP_5	0.0721739130434783	-0.807939703112843	1.00042204462836	0.419663219742516
15	61611530	61810673	HAP_6	0.140869565217391	1.13652504756149	0.482483647368443	0.0188368214728099
15	61660856	61854148	HAP_1	0.154782608695652	-0.828243818715745	0.533187740620081	0.120895016984855
15	61660856	61854148	HAP_2	0.312173913043478	-0.139325405450187	0.264218350366276	0.598185302492934
15	61660856	61854148	HAP_3	0.194782608695652	-0.190090475199874	0.367080236958844	0.604770561813321
15	61660856	61854148	HAP_4	0.138260869565217	1.13652504756149	0.482483647368443	0.0188368214728099
15	61732937	61913185	HAP_1	0.15304347826087	-0.828243818715745	0.533187740620081	0.120895016984855
15	61732937	61913185	HAP_2	0.31304347826087	-0.139325405450187	0.264218350366276	0.598185302492934
15	61732937	61913185	HAP_3	0.171304347826087	-0.295001282902378	0.401050276521024	0.46229818036262
15	61732937	61913185	HAP_4	0.0869565217391304	0.532397226948287	0.997411085323418	0.593705402116394
15	61803719	61960293	HAP_1	0.15304347826087	-0.828243818715745	0.533187740620081	0.120895016984855
15	61803719	61960293	HAP_2	0.0869565217391304	0.532397226948287	0.997411085323418	0.593705402116394
15	61803719	61960293	HAP_3	0.460869565217391	-0.0510652852741459	0.189265062760404	0.787406774370021
15	61847222	61999004	HAP_1	0.460869565217391	-0.0770016172047132	0.188466925760282	0.683012105835138
15	61847222	61999004	HAP_2	0.152173913043478	-0.828243818715745	0.533187740620081	0.120895016984855
15	61847222	61999004	HAP_3	0.0869565217391304	0.532397226948287	0.997411085323418	0.593705402116394
15	61896028	62087386	HAP_1	0.152173913043478	-0.828243818715745	0.533187740620081	0.120895016984855
15	61896028	62087386	HAP_2	0.486086956521739	0.0664394647842112	0.180542995979515	0.713013269840149
15	61950817	62156464	HAP_1	0.152173913043478	-0.828243818715745	0.533187740620081	0.120895016984855
15	61950817	62156464	HAP_2	0.486086956521739	0.0664394647842112	0.180542995979515	0.713013269840149
15	61985304	62228261	HAP_1	0.152173913043478	-0.828243818715745	0.533187740620081	0.120895016984855
15	61985304	62228261	HAP_2	0.486086956521739	0.0664394647842112	0.180542995979515	0.713013269840149
15	62058172	62291364	HAP_1	0.438260869565217	0.0671447022771451	0.191696149394031	0.726270084816017
15	62058172	62291364	HAP_2	0.152173913043478	-0.828243818715745	0.533187740620081	0.120895016984855
15	62134538	62377899	HAP_1	0.169565217391304	-0.571166144949635	0.490242922199993	0.244485902006567
15	62134538	62377899	HAP_2	0.344347826086957	-0.0625781622023967	0.238778245254338	0.793358508339749
15	62134538	62377899	HAP_3	0.1	-0.0459554365801899	0.861602097604321	0.957482201016379
15	62212977	62443018	HAP_1	0.307826086956522	-0.112263945145571	0.267948689543679	0.675394094437788
15	62212977	62443018	HAP_2	0.0904347826086957	0.139079323347762	0.992999703183139	0.888662936162519
15	62212977	62443018	HAP_3	0.150434782608696	-0.840291180662835	0.556518351155103	0.131629053994254
15	62265863	62475712	HAP_1	0.307826086956522	-0.112263945145571	0.267948689543679	0.675394094437788
15	62265863	62475712	HAP_2	0.0904347826086957	0.139079323347762	0.992999703183139	0.888662936162519
15	62265863	62475712	HAP_3	0.150434782608696	-0.840291180662835	0.556518351155103	0.131629053994254
15	62265863	62475712	HAP_4	0.101739130434783	-0.658819363162283	0.996358322195487	0.508737509735719
15	62347569	62511268	HAP_1	0.122608695652174	-0.78747767500983	0.708621447079906	0.266922526836692
15	62347569	62511268	HAP_2	0.152173913043478	-0.840291180662835	0.556518351155103	0.131629053994254
15	62347569	62511268	HAP_3	0.310434782608696	-0.11776873613483	0.264070293767137	0.655787104321337
15	62347569	62511268	HAP_4	0.0930434782608696	0.139079323347762	0.992999703183139	0.888662936162519
15	62423308	62561373	HAP_1	0.315652173913043	-0.0611640587697646	0.25591293724605	0.811190086520335
15	62423308	62561373	HAP_2	0.0930434782608696	0.139079323347762	0.992999703183139	0.888662936162519
15	62423308	62561373	HAP_3	0.213913043478261	-0.738343098367916	0.45081888424938	0.10202689391587
15	62423308	62561373	HAP_4	0.157391304347826	-0.761744148812167	0.530733641924773	0.151767492848407
15	62466255	62605679	HAP_1	0.176521739130435	-0.622624535917342	0.613212655471002	0.310376656814
15	62466255	62605679	HAP_2	0.315652173913043	-0.0611640587697646	0.25591293724605	0.811190086520335
15	62466255	62605679	HAP_3	0.0930434782608696	0.139079323347762	0.992999703183139	0.888662936162519
15	62466255	62605679	HAP_4	0.157391304347826	-0.757425814801503	0.510661603977172	0.138575324371808
15	62498759	62656962	HAP_1	0.109565217391304	-0.113847022902419	0.779699165107716	0.883962663820037
15	62498759	62656962	HAP_2	0.166086956521739	-0.622624535917342	0.613212655471002	0.310376656814
15	62498759	62656962	HAP_3	0.315652173913043	-0.0611640587697646	0.25591293724605	0.811190086520335
15	62498759	62656962	HAP_4	0.194782608695652	-0.841310714690948	0.410334052403227	0.0407978453329438
15	62498759	62656962	HAP_5	0.0930434782608696	0.139079323347762	0.992999703183139	0.888662936162519
15	62545319	62721305	HAP_1	0.236521739130435	-0.109702842993015	0.346106838128967	0.751389865424296
15	62545319	62721305	HAP_2	0.296521739130435	-0.455961541138123	0.260499041991219	0.0806055680097106
15	62545319	62721305	HAP_3	0.0930434782608696	0.139079323347762	0.992999703183139	0.888662936162519
15	62597341	62764858	HAP_1	0.0930434782608696	0.139079323347762	0.992999703183139	0.888662936162519
15	62597341	62764858	HAP_2	0.236521739130435	-0.109702842993015	0.346106838128967	0.751389865424296
15	62597341	62764858	HAP_3	0.296521739130435	-0.455961541138123	0.260499041991219	0.0806055680097106
15	62636305	62797441	HAP_1	0.260869565217391	-0.492866136058671	0.282391192139752	0.0814737714229239
15	62636305	62797441	HAP_2	0.0930434782608696	0.139079323347762	0.992999703183139	0.888662936162519
15	62636305	62797441	HAP_3	0.236521739130435	-0.109702842993015	0.346106838128967	0.751389865424296
15	62702635	62837596	HAP_1	0.391304347826087	-0.663143629424398	0.207010999815243	0.00143495742270052
15	62702635	62837596	HAP_2	0.249565217391304	-0.199440480983135	0.319399878311756	0.532603530026065
15	62702635	62837596	HAP_3	0.103478260869565	1.3011364906975	0.860208480901456	0.130947793890688
15	62749307	62898069	HAP_1	0.156521739130435	-0.632153388525038	0.482856340257694	0.191003122683562
15	62749307	62898069	HAP_2	0.18695652173913	-0.435051364756411	0.409047461598982	0.287979470950177
15	62749307	62898069	HAP_3	0.232173913043478	-0.124781882705897	0.33985628865063	0.713637340955464
15	62791499	62962923	HAP_1	0.104347826086957	-0.671408773285651	0.772647649534792	0.385233674257675
15	62791499	62962923	HAP_2	0.18695652173913	-0.435051364756411	0.409047461598982	0.287979470950177
15	62791499	62962923	HAP_3	0.232173913043478	-0.124781882705897	0.33985628865063	0.713637340955464
15	62815214	63021520	HAP_1	0.18695652173913	-0.435051364756411	0.409047461598982	0.287979470950177
15	62815214	63021520	HAP_2	0.232173913043478	-0.124781882705897	0.33985628865063	0.713637340955464
15	62879603	63065634	HAP_1	0.23304347826087	-0.0165333278465235	0.329115565678415	0.959952467246918
15	62879603	63065634	HAP_2	0.1	0.101700875854261	0.706777930984721	0.885636009355121
15	62879603	63065634	HAP_3	0.188695652173913	-0.501911364746099	0.42050714369082	0.233143615821281
15	62949809	63093032	HAP_1	0.189565217391304	-0.501911364746099	0.42050714369082	0.233143615821281
15	62949809	63093032	HAP_2	0.23304347826087	-0.0165333278465235	0.329115565678415	0.959952467246918
15	62949809	63093032	HAP_3	0.1	0.101700875854261	0.706777930984721	0.885636009355121
15	63013807	63154804	HAP_1	0.189565217391304	-0.501911364746099	0.42050714369082	0.233143615821281
15	63013807	63154804	HAP_2	0.234782608695652	-0.033909316323524	0.324214192109786	0.916739067140076
15	63013807	63154804	HAP_3	0.0991304347826087	0.101700875854261	0.706777930984721	0.885636009355121
15	63047649	63230542	HAP_1	0.1	0.101700875854261	0.706777930984721	0.885636009355121
15	63047649	63230542	HAP_2	0.235652173913043	-0.0413923011484964	0.319018247611765	0.896811431733733
15	63047649	63230542	HAP_3	0.189565217391304	-0.501911364746099	0.42050714369082	0.233143615821281
15	63086678	63287985	HAP_1	0.190434782608696	-0.501911364746099	0.42050714369082	0.233143615821281
15	63086678	63287985	HAP_2	0.235652173913043	-0.0413923011484964	0.319018247611765	0.896811431733733
15	63136945	63344571	HAP_1	0.189565217391304	-0.474693491197717	0.43221954362159	0.272557172945562
15	63136945	63344571	HAP_2	0.235652173913043	-0.0413923011484964	0.319018247611765	0.896811431733733
15	63136945	63344571	HAP_3	0.0826086956521739	-1.12979550377934	0.997909566705136	0.258049062691179
15	63198026	63417531	HAP_1	0.189565217391304	-0.474693491197717	0.43221954362159	0.272557172945562
15	63198026	63417531	HAP_2	0.117391304347826	-0.920040597507904	0.871124000388559	0.291351916841759
15	63198026	63417531	HAP_3	0.235652173913043	-0.0413923011484964	0.319018247611765	0.896811431733733
15	63273258	63493010	HAP_1	0.46695652173913	-0.157814076511669	0.192033699768203	0.411536914504577
15	63273258	63493010	HAP_2	0.27304347826087	-0.129988388981426	0.280484064420298	0.643226255283956
15	63314461	63552223	HAP_1	0.193913043478261	-0.0848429885944416	0.3764586083671	0.821772317323099
15	63314461	63552223	HAP_2	0.146086956521739	-0.23627595285226	0.552817272790274	0.66924927663547
15	63314461	63552223	HAP_3	0.187826086956522	-0.495919002823926	0.420752721069639	0.239037483776725
15	63399157	63614538	HAP_1	0.141739130434783	-0.23627595285226	0.552817272790274	0.66924927663547
15	63399157	63614538	HAP_2	0.187826086956522	-0.495919002823926	0.420752721069639	0.239037483776725
15	63399157	63614538	HAP_3	0.166086956521739	-0.00570997970902951	0.415695519797298	0.989045503772161
15	63461312	63705526	HAP_1	0.166086956521739	-0.00570997970902951	0.415695519797298	0.989045503772161
15	63461312	63705526	HAP_2	0.141739130434783	-0.23627595285226	0.552817272790274	0.66924927663547
15	63461312	63705526	HAP_3	0.187826086956522	-0.495919002823926	0.420752721069639	0.239037483776725
15	63537647	63756707	HAP_1	0.164347826086957	-0.00570997970902951	0.415695519797298	0.989045503772161
15	63537647	63756707	HAP_2	0.16	0.178875702494226	0.468014207662894	0.702456440734137
15	63537647	63756707	HAP_3	0.335652173913043	-0.276374354551905	0.246388789442817	0.262468961154644
15	63595858	63816913	HAP_1	0.288695652173913	-0.33862197139863	0.272048867850405	0.213757134202558
15	63595858	63816913	HAP_2	0.164347826086957	-0.00570997970902951	0.415695519797298	0.989045503772161
15	63595858	63816913	HAP_3	0.143478260869565	-0.23627595285226	0.552817272790274	0.66924927663547
15	63668008	63910799	HAP_1	0.288695652173913	-0.33862197139863	0.272048867850405	0.213757134202558
15	63668008	63910799	HAP_2	0.161739130434783	-0.00544109330033853	0.427072115839395	0.989839383574082
15	63668008	63910799	HAP_3	0.142608695652174	-0.212909393104832	0.582954387791911	0.715081023219389
15	63743536	63962666	HAP_1	0.143478260869565	-0.212909393104832	0.582954387791911	0.715081023219389
15	63743536	63962666	HAP_2	0.161739130434783	-0.00544109330033853	0.427072115839395	0.989839383574082
15	63743536	63962666	HAP_3	0.288695652173913	-0.33862197139863	0.272048867850405	0.213757134202558
15	63792381	64016685	HAP_1	0.259130434782609	-0.39288385679293	0.297093489358619	0.186564579886043
15	63792381	64016685	HAP_2	0.161739130434783	-0.00544109330033853	0.427072115839395	0.989839383574082
15	63792381	64016685	HAP_3	0.142608695652174	-0.212909393104832	0.582954387791911	0.715081023219389
15	63837584	64087328	HAP_1	0.264347826086957	-0.386403354380459	0.289429432232899	0.182399846695023
15	63837584	64087328	HAP_2	0.161739130434783	-0.00544109330033853	0.427072115839395	0.989839383574082
15	63837584	64087328	HAP_3	0.142608695652174	-0.212909393104832	0.582954387791911	0.715081023219389
15	63939193	64149412	HAP_1	0.164347826086957	-0.00570997970902951	0.415695519797298	0.989045503772161
15	63939193	64149412	HAP_2	0.264347826086957	-0.386403354380459	0.289429432232899	0.182399846695023
15	63939193	64149412	HAP_3	0.142608695652174	-0.212909393104832	0.582954387791911	0.715081023219389
15	64005253	64201558	HAP_1	0.164347826086957	-0.00570997970902951	0.415695519797298	0.989045503772161
15	64005253	64201558	HAP_2	0.263478260869565	-0.386403354380459	0.289429432232899	0.182399846695023
15	64005253	64201558	HAP_3	0.141739130434783	-0.212909393104832	0.582954387791911	0.715081023219389
15	64052164	64229135	HAP_1	0.0947826086956522	-0.287988861339626	0.774784366580221	0.710254869950861
15	64052164	64229135	HAP_2	0.164347826086957	-0.00570997970902951	0.415695519797298	0.989045503772161
15	64052164	64229135	HAP_3	0.263478260869565	-0.386403354380459	0.289429432232899	0.182399846695023
15	64052164	64229135	HAP_4	0.141739130434783	-0.212909393104832	0.582954387791911	0.715081023219389
15	64129065	64263244	HAP_1	0.164347826086957	-0.00570997970902951	0.415695519797298	0.989045503772161
15	64129065	64263244	HAP_2	0.250434782608696	-0.41697291019279	0.304008264097639	0.170740264324005
15	64129065	64263244	HAP_3	0.140869565217391	-0.51886843672485	0.618007408052228	0.401499305450349
15	64183392	64308230	HAP_1	0.17304347826087	0.151968406302976	0.416833199206525	0.71556323487067
15	64183392	64308230	HAP_2	0.250434782608696	-0.41697291019279	0.304008264097639	0.170740264324005
15	64183392	64308230	HAP_3	0.194782608695652	0.208594198640168	0.388492753838129	0.591527069590032
15	64223760	64369542	HAP_1	0.14695652173913	-0.21198041388586	0.581066090802878	0.715388301155703
15	64223760	64369542	HAP_2	0.177391304347826	0.203766388087139	0.406740159249385	0.616585323454144
15	64223760	64369542	HAP_3	0.250434782608696	-0.41697291019279	0.304008264097639	0.170740264324005
15	64256628	64421978	HAP_1	0.251304347826087	-0.41697291019279	0.304008264097639	0.170740264324005
15	64256628	64421978	HAP_2	0.156521739130435	-0.238110896184461	0.530868346140714	0.653942917323831
15	64256628	64421978	HAP_3	0.0773913043478261	-0.436554384559797	0.865196244125663	0.614056777473987
15	64256628	64421978	HAP_4	0.188695652173913	0.0874516444266953	0.404705347114484	0.828998185233643
15	64283402	64465025	HAP_1	0.146086956521739	-0.21198041388586	0.581066090802878	0.715388301155703
15	64283402	64465025	HAP_2	0.329565217391304	-0.464239124172565	0.238484518577047	0.0520779972751455
15	64283402	64465025	HAP_3	0.188695652173913	0.0874516444266953	0.404705347114484	0.828998185233643
15	64349809	64511194	HAP_1	0.115652173913043	-0.227388364456083	0.864046531172009	0.792518468529829
15	64349809	64511194	HAP_2	0.531304347826087	-0.0766406803119683	0.167960066090452	0.648348398118472
15	64349809	64511194	HAP_3	0.154782608695652	-0.21198041388586	0.581066090802878	0.715388301155703
15	64413510	64567892	HAP_1	0.115652173913043	-0.227388364456083	0.864046531172009	0.792518468529829
15	64413510	64567892	HAP_2	0.154782608695652	-0.21198041388586	0.581066090802878	0.715388301155703
15	64413510	64567892	HAP_3	0.352173913043478	0.271535866588551	0.230416229407398	0.239112756558026
15	64413510	64567892	HAP_4	0.249565217391304	-0.386419826945013	0.30755392743346	0.209482291317045
15	64455307	64633528	HAP_1	0.115652173913043	-0.227388364456083	0.864046531172009	0.792518468529829
15	64455307	64633528	HAP_2	0.16	-0.228667401720258	0.58105019500125	0.694068787610559
15	64455307	64633528	HAP_3	0.338260869565217	0.338621376294649	0.239359743012179	0.157711317901272
15	64455307	64633528	HAP_4	0.248695652173913	-0.421929464799578	0.312332606258849	0.177271763200201
15	64495200	64683499	HAP_1	0.16	-0.228667401720258	0.58105019500125	0.694068787610559
15	64495200	64683499	HAP_2	0.326086956521739	0.414837831649094	0.248452550578173	0.0955382920622681
15	64495200	64683499	HAP_3	0.248695652173913	-0.421929464799578	0.312332606258849	0.177271763200201
15	64535908	64727630	HAP_1	0.160869565217391	-0.228667401720258	0.58105019500125	0.694068787610559
15	64535908	64727630	HAP_2	0.346086956521739	0.349877295180504	0.233789513747364	0.13507219756509
15	64535908	64727630	HAP_3	0.248695652173913	-0.421929464799578	0.312332606258849	0.177271763200201
15	64613881	64754369	HAP_1	0.271304347826087	-0.249573671045676	0.271895255098551	0.35906301488726
15	64613881	64754369	HAP_2	0.161739130434783	-0.228667401720258	0.58105019500125	0.694068787610559
15	64613881	64754369	HAP_3	0.36	0.289020907448889	0.228097781096382	0.205647157568348
15	64661991	64795746	HAP_1	0.153913043478261	-0.349730986941576	0.55323351903148	0.527540727409934
15	64661991	64795746	HAP_2	0.230434782608696	0.0996242525860769	0.351700858075117	0.777078649715341
15	64661991	64795746	HAP_3	0.488695652173913	0.0516407763707014	0.178841820036823	0.772878310548425
15	64718879	64819490	HAP_1	0.153913043478261	-0.349730986941576	0.55323351903148	0.527540727409934
15	64718879	64819490	HAP_2	0.230434782608696	0.0996242525860769	0.351700858075117	0.777078649715341
15	64718879	64819490	HAP_3	0.488695652173913	0.0516407763707014	0.178841820036823	0.772878310548425
15	64740184	64832853	HAP_1	0.153913043478261	-0.349730986941576	0.55323351903148	0.527540727409934
15	64740184	64832853	HAP_2	0.231304347826087	0.0996242525860769	0.351700858075117	0.777078649715341
15	64740184	64832853	HAP_3	0.488695652173913	0.0516407763707014	0.178841820036823	0.772878310548425
15	64785746	64861692	HAP_1	0.153913043478261	-0.349730986941576	0.55323351903148	0.527540727409934
15	64785746	64861692	HAP_2	0.213913043478261	0.388867389795677	0.320963628536332	0.226189189432964
15	64785746	64861692	HAP_3	0.283478260869565	-0.123240939124452	0.269132752518384	0.647187794346311
15	64785746	64861692	HAP_4	0.0895652173913044	0.471541882872306	1.01750351161897	0.643235436138575
15	64785746	64861692	HAP_5	0.104347826086957	-0.96496165223122	0.774871700743971	0.213533861280137
15	64807947	64901228	HAP_1	0.0991304347826087	0.385953708620743	0.877057938644997	0.660066477110314
15	64807947	64901228	HAP_2	0.134782608695652	-0.456489872980918	0.579688854764549	0.431336448920382
15	64807947	64901228	HAP_3	0.153913043478261	-0.349730986941576	0.55323351903148	0.527540727409934
15	64807947	64901228	HAP_4	0.213913043478261	0.388867389795677	0.320963628536332	0.226189189432964
15	64807947	64901228	HAP_5	0.282608695652174	-0.123240939124452	0.269132752518384	0.647187794346311
15	64828194	64964794	HAP_1	0.149565217391304	-0.228667401720258	0.58105019500125	0.694068787610559
15	64828194	64964794	HAP_2	0.21304347826087	0.388867389795677	0.320963628536332	0.226189189432964
15	64828194	64964794	HAP_3	0.256521739130435	-0.103522563426761	0.296371940115346	0.726995330823325
15	64846000	64993493	HAP_1	0.200869565217391	0.203611539707814	0.348588338006163	0.559385299318891
15	64846000	64993493	HAP_2	0.150434782608696	-0.228667401720258	0.58105019500125	0.694068787610559
15	64846000	64993493	HAP_3	0.256521739130435	-0.103522563426761	0.296371940115346	0.726995330823325
15	64890679	65036364	HAP_1	0.256521739130435	-0.103522563426761	0.296371940115346	0.726995330823325
15	64890679	65036364	HAP_2	0.200869565217391	0.203611539707814	0.348588338006163	0.559385299318891
15	64890679	65036364	HAP_3	0.151304347826087	-0.209710125454817	0.553564585066248	0.704952818337519
15	64934263	65069563	HAP_1	0.172173913043478	-0.111494994507392	0.48551445907158	0.818452747814465
15	64934263	65069563	HAP_2	0.201739130434783	0.203611539707814	0.348588338006163	0.559385299318891
15	64934263	65069563	HAP_3	0.256521739130435	-0.103522563426761	0.296371940115346	0.726995330823325
15	64986216	65103432	HAP_1	0.256521739130435	-0.103522563426761	0.296371940115346	0.726995330823325
15	64986216	65103432	HAP_2	0.174782608695652	-0.111494994507392	0.48551445907158	0.818452747814465
15	64986216	65103432	HAP_3	0.201739130434783	0.203611539707814	0.348588338006163	0.559385299318891
15	65019992	65160690	HAP_1	0.199130434782609	0.203611539707814	0.348588338006163	0.559385299318891
15	65019992	65160690	HAP_2	0.256521739130435	-0.103522563426761	0.296371940115346	0.726995330823325
15	65019992	65160690	HAP_3	0.129565217391304	-0.0441374918191894	0.552585981340565	0.936365558070507
15	65051263	65220466	HAP_1	0.129565217391304	-0.0441374918191894	0.552585981340565	0.936365558070507
15	65051263	65220466	HAP_2	0.167826086956522	0.35509724646914	0.403378156298832	0.379068452767196
15	65051263	65220466	HAP_3	0.0860869565217391	2.9932424294522	0.859375326043192	0.000534334634897418
15	65051263	65220466	HAP_4	0.169565217391304	-0.43079659698628	0.512553042352403	0.40099016732548
15	65090490	65260124	HAP_1	0.129565217391304	-0.0441374918191894	0.552585981340565	0.936365558070507
15	65090490	65260124	HAP_2	0.168695652173913	0.35509724646914	0.403378156298832	0.379068452767196
15	65090490	65260124	HAP_3	0.0860869565217391	2.9932424294522	0.859375326043192	0.000534334634897418
15	65090490	65260124	HAP_4	0.169565217391304	-0.43079659698628	0.512553042352403	0.40099016732548
15	65138154	65329077	HAP_1	0.169565217391304	-0.43079659698628	0.512553042352403	0.40099016732548
15	65138154	65329077	HAP_2	0.164347826086957	0.0978102754654742	0.435910518628772	0.822541981135696
15	65138154	65329077	HAP_3	0.169565217391304	0.35509724646914	0.403378156298832	0.379068452767196
15	65200863	65367034	HAP_1	0.165217391304348	0.0978102754654742	0.435910518628772	0.822541981135696
15	65200863	65367034	HAP_2	0.179130434782609	-0.639908710026286	0.442947516146073	0.149110606303477
15	65200863	65367034	HAP_3	0.170434782608696	0.35509724646914	0.403378156298832	0.379068452767196
15	65237531	65418901	HAP_1	0.165217391304348	0.0978102754654742	0.435910518628772	0.822541981135696
15	65237531	65418901	HAP_2	0.178260869565217	-0.639908710026286	0.442947516146073	0.149110606303477
15	65237531	65418901	HAP_3	0.130434782608696	0.604973902085037	0.5514946761725	0.273123684684405
15	65307904	65445499	HAP_1	0.165217391304348	0.0978102754654742	0.435910518628772	0.822541981135696
15	65307904	65445499	HAP_2	0.178260869565217	-0.639908710026286	0.442947516146073	0.149110606303477
15	65307904	65445499	HAP_3	0.130434782608696	0.604973902085037	0.5514946761725	0.273123684684405
15	65351026	65473859	HAP_1	0.297391304347826	0.171665865211734	0.253987270210498	0.499392487730893
15	65351026	65473859	HAP_2	0.0921739130434783	-0.946978539620054	0.881679512390617	0.28325578463841
15	65351026	65473859	HAP_3	0.177391304347826	-0.639908710026286	0.442947516146073	0.149110606303477
15	65351026	65473859	HAP_4	0.0852173913043478	-0.183145505268141	1.00475529501032	0.855429730465276
15	65398713	65492842	HAP_1	0.0921739130434783	-0.946978539620054	0.881679512390617	0.28325578463841
15	65398713	65492842	HAP_2	0.298260869565217	0.14915103400024	0.251861997917642	0.553959199087205
15	65398713	65492842	HAP_3	0.204347826086957	-0.779984586402807	0.380334380345408	0.0407509263028333
15	65398713	65492842	HAP_4	0.15304347826087	0.281748082458152	0.467972301656623	0.5473760464137
15	65435880	65523079	HAP_1	0.298260869565217	0.14915103400024	0.251861997917642	0.553959199087205
15	65435880	65523079	HAP_2	0.253913043478261	-0.792727751768201	0.298319900306428	0.00810078307319544
15	65435880	65523079	HAP_3	0.169565217391304	0.301110356664859	0.416056596331926	0.469536010313203
15	65435880	65523079	HAP_4	0.145217391304348	-0.849318297046818	0.78441275716847	0.279386344580988
15	65457882	65579128	HAP_1	0.100869565217391	0.319511728647018	0.710758630605779	0.6532182247413
15	65457882	65579128	HAP_2	0.145217391304348	-0.849318297046818	0.78441275716847	0.279386344580988
15	65457882	65579128	HAP_3	0.299130434782609	0.119977777659711	0.249448914870535	0.630724063668654
15	65457882	65579128	HAP_4	0.256521739130435	-0.792727751768201	0.298319900306428	0.00810078307319544
15	65486612	65632027	HAP_1	0.0852173913043478	-0.183145505268141	1.00475529501032	0.855429730465276
15	65486612	65632027	HAP_2	0.298260869565217	0.119977777659711	0.249448914870535	0.630724063668654
15	65486612	65632027	HAP_3	0.253913043478261	-0.56812769008647	0.307303884534801	0.0650191204919444
15	65503972	65676732	HAP_1	0.296521739130435	0.142579492746131	0.251648220449339	0.571224020421508
15	65503972	65676732	HAP_2	0.178260869565217	-0.639908710026286	0.442947516146073	0.149110606303477
15	65563712	65732813	HAP_1	0.295652173913043	0.142579492746131	0.251648220449339	0.571224020421508
15	65563712	65732813	HAP_2	0.177391304347826	-0.639908710026286	0.442947516146073	0.149110606303477
15	65619753	65783077	HAP_1	0.303478260869565	0.107102154895078	0.247474416210319	0.665340114857508
15	65619753	65783077	HAP_2	0.178260869565217	-0.629740662594473	0.42980706001266	0.143433583399747
15	65660295	65837019	HAP_1	0.121739130434783	-0.232329595618023	0.875930854881623	0.790923867128462
15	65660295	65837019	HAP_2	0.357391304347826	0.107231294687418	0.2131279740173	0.615069281911892
15	65660295	65837019	HAP_3	0.173913043478261	-0.629740662594473	0.42980706001266	0.143433583399747
15	65717831	65904784	HAP_1	0.357391304347826	0.107231294687418	0.2131279740173	0.615069281911892
15	65717831	65904784	HAP_2	0.168695652173913	-0.629740662594473	0.42980706001266	0.143433583399747
15	65769371	65942105	HAP_1	0.357391304347826	0.107231294687418	0.2131279740173	0.615069281911892
15	65769371	65942105	HAP_2	0.170434782608696	-0.629740662594473	0.42980706001266	0.143433583399747
15	65769371	65942105	HAP_3	0.0782608695652174	3.5866409922685	0.986315186250747	0.000301884312999765
15	65819490	65984709	HAP_1	0.361739130434783	0.10745463243789	0.212065845772365	0.612561191747392
15	65819490	65984709	HAP_2	0.180869565217391	-0.5590068201086	0.408693497379227	0.171924540460721
15	65819490	65984709	HAP_3	0.0782608695652174	3.5866409922685	0.986315186250747	0.000301884312999765
15	65869282	66034055	HAP_1	0.128695652173913	1.76768857722391	0.770284377703948	0.0221092646213643
15	65869282	66034055	HAP_2	0.35304347826087	0.184396168840549	0.219415289043183	0.401042663455563
15	65869282	66034055	HAP_3	0.0669565217391304	-0.239593585549522	1.00207595303455	0.811117354965373
15	65869282	66034055	HAP_4	0.180869565217391	-0.555083940024716	0.399246378182269	0.164979251765704
15	65929341	66075338	HAP_1	0.180869565217391	-0.555083940024716	0.399246378182269	0.164979251765704
15	65929341	66075338	HAP_2	0.127826086956522	1.76768857722391	0.770284377703948	0.0221092646213643
15	65929341	66075338	HAP_3	0.353913043478261	0.184396168840549	0.219415289043183	0.401042663455563
15	65972292	66115454	HAP_1	0.0773913043478261	3.5866409922685	0.986315186250747	0.000301884312999765
15	65972292	66115454	HAP_2	0.179130434782609	-0.555083940024716	0.399246378182269	0.164979251765704
15	65972292	66115454	HAP_3	0.351304347826087	0.184396168840549	0.219415289043183	0.401042663455563
15	66013831	66148548	HAP_1	0.179130434782609	-0.555083940024716	0.399246378182269	0.164979251765704
15	66013831	66148548	HAP_2	0.356521739130435	0.167993532405437	0.21608230108828	0.437219510823961
15	66013831	66148548	HAP_3	0.0773913043478261	3.5866409922685	0.986315186250747	0.000301884312999765
15	66055388	66190659	HAP_1	0.358260869565217	0.17174711993517	0.214566456374518	0.423795369620874
15	66055388	66190659	HAP_2	0.171304347826087	-0.46664590860697	0.431267253427012	0.279701392421139
15	66055388	66190659	HAP_3	0.0773913043478261	3.5866409922685	0.986315186250747	0.000301884312999765
15	66101777	66227028	HAP_1	0.359130434782609	0.201775609009919	0.212906195401453	0.343678981074325
15	66101777	66227028	HAP_2	0.0860869565217391	3.5866409922685	0.986315186250747	0.000301884312999765
15	66101777	66227028	HAP_3	0.171304347826087	-0.46664590860697	0.431267253427012	0.279701392421139
15	66137159	66287643	HAP_1	0.0634782608695652	-1.21250361766153	0.868352063741	0.163167231255258
15	66137159	66287643	HAP_2	0.0860869565217391	3.5866409922685	0.986315186250747	0.000301884312999765
15	66137159	66287643	HAP_3	0.171304347826087	-0.46664590860697	0.431267253427012	0.279701392421139
15	66137159	66287643	HAP_4	0.359130434782609	0.201775609009919	0.212906195401453	0.343678981074325
15	66173484	66328041	HAP_1	0.0634782608695652	-1.21250361766153	0.868352063741	0.163167231255258
15	66173484	66328041	HAP_2	0.0860869565217391	3.5866409922685	0.986315186250747	0.000301884312999765
15	66173484	66328041	HAP_3	0.36	0.178119683964803	0.211491821265586	0.400030899597581
15	66173484	66328041	HAP_4	0.171304347826087	-0.46664590860697	0.431267253427012	0.279701392421139
15	66208299	66352771	HAP_1	0.359130434782609	0.178119683964803	0.211491821265586	0.400030899597581
15	66208299	66352771	HAP_2	0.0643478260869565	3.5866409922685	0.986315186250747	0.000301884312999765
15	66208299	66352771	HAP_3	0.0634782608695652	-1.21250361766153	0.868352063741	0.163167231255258
15	66208299	66352771	HAP_4	0.171304347826087	-0.46664590860697	0.431267253427012	0.279701392421139
15	66270378	66396930	HAP_1	0.0652173913043478	-1.21250361766153	0.868352063741	0.163167231255258
15	66270378	66396930	HAP_2	0.0643478260869565	3.5866409922685	0.986315186250747	0.000301884312999765
15	66270378	66396930	HAP_3	0.171304347826087	-0.46664590860697	0.431267253427012	0.279701392421139
15	66270378	66396930	HAP_4	0.359130434782609	0.178119683964803	0.211491821265586	0.400030899597581
15	66306140	66434175	HAP_1	0.0652173913043478	-1.21250361766153	0.868352063741	0.163167231255258
15	66306140	66434175	HAP_2	0.307826086956522	0.19292616380173	0.246592525601871	0.43432769687447
15	66306140	66434175	HAP_3	0.0643478260869565	3.5866409922685	0.986315186250747	0.000301884312999765
15	66306140	66434175	HAP_4	0.171304347826087	-0.46664590860697	0.431267253427012	0.279701392421139
15	66346134	66470907	HAP_1	0.0652173913043478	-1.21250361766153	0.868352063741	0.163167231255258
15	66346134	66470907	HAP_2	0.307826086956522	0.19292616380173	0.246592525601871	0.43432769687447
15	66346134	66470907	HAP_3	0.0643478260869565	3.5866409922685	0.986315186250747	0.000301884312999765
15	66346134	66470907	HAP_4	0.210434782608696	-0.56539544026051	0.361015655259005	0.11788235392833
15	66391480	66513783	HAP_1	0.0643478260869565	3.5866409922685	0.986315186250747	0.000301884312999765
15	66391480	66513783	HAP_2	0.242608695652174	-0.461336210841328	0.318579888584516	0.148146133383315
15	66391480	66513783	HAP_3	0.0652173913043478	-1.21250361766153	0.868352063741	0.163167231255258
15	66391480	66513783	HAP_4	0.307826086956522	0.19292616380173	0.246592525601871	0.43432769687447
15	66417901	66545124	HAP_1	0.177391304347826	-0.349592883506136	0.401423769182381	0.384190230034687
15	66417901	66545124	HAP_2	0.0652173913043478	-1.21250361766153	0.868352063741	0.163167231255258
15	66417901	66545124	HAP_3	0.140869565217391	1.02241461593644	0.580911928446314	0.0789489682338207
15	66417901	66545124	HAP_4	0.307826086956522	0.19292616380173	0.246592525601871	0.43432769687447
15	66460205	66578391	HAP_1	0.307826086956522	0.19292616380173	0.246592525601871	0.43432769687447
15	66460205	66578391	HAP_2	0.0652173913043478	-1.21250361766153	0.868352063741	0.163167231255258
15	66460205	66578391	HAP_3	0.14	1.02241461593644	0.580911928446314	0.0789489682338207
15	66460205	66578391	HAP_4	0.180869565217391	-0.349592883506136	0.401423769182381	0.384190230034687
15	66498386	66634902	HAP_1	0.306086956521739	0.202326852612468	0.248650571036214	0.416161713289866
15	66498386	66634902	HAP_2	0.131304347826087	-0.394189110906895	0.780921592684901	0.613915267454374
15	66498386	66634902	HAP_3	0.175652173913043	-0.459123481681964	0.411864371257827	0.265436461242575
15	66535215	66683123	HAP_1	0.174782608695652	-0.459123481681964	0.411864371257827	0.265436461242575
15	66535215	66683123	HAP_2	0.265217391304348	0.0931662701661649	0.278473302530834	0.738081187552616
15	66567857	66726484	HAP_1	0.174782608695652	-0.459123481681964	0.411864371257827	0.265436461242575
15	66567857	66726484	HAP_2	0.264347826086957	0.0931662701661649	0.278473302530834	0.738081187552616
15	66616234	66788363	HAP_1	0.168695652173913	0.34524232044359	0.405494528072732	0.394903963055909
15	66616234	66788363	HAP_2	0.0965217391304348	-0.982765140987869	0.997913959591684	0.325136515007726
15	66616234	66788363	HAP_3	0.172173913043478	-0.419342490168232	0.423089183243828	0.322041592046129
15	66660431	66823413	HAP_1	0.16695652173913	0.34524232044359	0.405494528072732	0.394903963055909
15	66660431	66823413	HAP_2	0.0965217391304348	-0.982765140987869	0.997913959591684	0.325136515007726
15	66660431	66823413	HAP_3	0.071304347826087	-0.672712751687555	0.868293421401765	0.438811581529693
15	66660431	66823413	HAP_4	0.17304347826087	-0.419342490168232	0.423089183243828	0.322041592046129
15	66707573	66856755	HAP_1	0.174782608695652	-0.399469611182344	0.412503750824704	0.333260016019764
15	66707573	66856755	HAP_2	0.16695652173913	0.34524232044359	0.405494528072732	0.394903963055909
15	66707573	66856755	HAP_3	0.0921739130434783	-0.982765140987869	0.997913959591684	0.325136515007726
15	66707573	66856755	HAP_4	0.071304347826087	-0.672712751687555	0.868293421401765	0.438811581529693
15	66758774	66877300	HAP_1	0.174782608695652	-0.399469611182344	0.412503750824704	0.333260016019764
15	66758774	66877300	HAP_2	0.16695652173913	0.34524232044359	0.405494528072732	0.394903963055909
15	66758774	66877300	HAP_3	0.103478260869565	0.527060036277265	0.773225147553995	0.495748353556388
15	66758774	66877300	HAP_4	0.071304347826087	-0.672712751687555	0.868293421401765	0.438811581529693
15	66814517	66928502	HAP_1	0.0739130434782609	-0.672712751687555	0.868293421401765	0.438811581529693
15	66814517	66928502	HAP_2	0.16695652173913	0.34524232044359	0.405494528072732	0.394903963055909
15	66814517	66928502	HAP_3	0.109565217391304	0.877062363122678	0.705731887053803	0.214470887792019
15	66814517	66928502	HAP_4	0.249565217391304	-0.197388777106724	0.296130023146133	0.505326014066266
15	66844930	66992813	HAP_1	0.0739130434782609	-0.672712751687555	0.868293421401765	0.438811581529693
15	66844930	66992813	HAP_2	0.167826086956522	0.34524232044359	0.405494528072732	0.394903963055909
15	66844930	66992813	HAP_3	0.115652173913043	0.849945150347689	0.656956726068055	0.196279352101496
15	66844930	66992813	HAP_4	0.249565217391304	-0.197388777106724	0.296130023146133	0.505326014066266
15	66844930	66992813	HAP_5	0.115652173913043	-0.902291643558998	0.870396820342846	0.300347622131095
15	66869687	67034469	HAP_1	0.0643478260869565	-0.84886561340347	0.998404369183032	0.395563598206715
15	66869687	67034469	HAP_2	0.167826086956522	0.34524232044359	0.405494528072732	0.394903963055909
15	66869687	67034469	HAP_3	0.116521739130435	-0.902291643558998	0.870396820342846	0.300347622131095
15	66869687	67034469	HAP_4	0.115652173913043	0.849945150347689	0.656956726068055	0.196279352101496
15	66869687	67034469	HAP_5	0.249565217391304	-0.197388777106724	0.296130023146133	0.505326014066266
15	66905420	67071710	HAP_1	0.112173913043478	0.849945150347689	0.656956726068055	0.196279352101496
15	66905420	67071710	HAP_2	0.167826086956522	0.34524232044359	0.405494528072732	0.394903963055909
15	66905420	67071710	HAP_3	0.08	0.507760579566079	0.787368003340701	0.519265881009131
15	66905420	67071710	HAP_4	0.193913043478261	-0.50342866074708	0.384155109644281	0.190567865124999
15	66905420	67071710	HAP_5	0.0643478260869565	-0.84886561340347	0.998404369183032	0.395563598206715
15	66974963	67125854	HAP_1	0.111304347826087	0.849945150347689	0.656956726068055	0.196279352101496
15	66974963	67125854	HAP_2	0.177391304347826	0.273551000668323	0.378081419728693	0.469659014027869
15	66974963	67125854	HAP_3	0.0643478260869565	-0.84886561340347	0.998404369183032	0.395563598206715
15	66974963	67125854	HAP_4	0.194782608695652	-0.50342866074708	0.384155109644281	0.190567865124999
15	66974963	67125854	HAP_5	0.08	0.507760579566079	0.787368003340701	0.519265881009131
15	67017282	67164342	HAP_1	0.106086956521739	0.877062363122678	0.705731887053803	0.214470887792019
15	67017282	67164342	HAP_2	0.18	0.268002008684102	0.370563902126189	0.469841006916247
15	67017282	67164342	HAP_3	0.0634782608695652	-0.84886561340347	0.998404369183032	0.395563598206715
15	67017282	67164342	HAP_4	0.193913043478261	-0.50342866074708	0.384155109644281	0.190567865124999
15	67062742	67202243	HAP_1	0.193913043478261	-0.50342866074708	0.384155109644281	0.190567865124999
15	67062742	67202243	HAP_2	0.106086956521739	0.877062363122678	0.705731887053803	0.214470887792019
15	67062742	67202243	HAP_3	0.0634782608695652	-0.84886561340347	0.998404369183032	0.395563598206715
15	67062742	67202243	HAP_4	0.177391304347826	0.268002008684102	0.370563902126189	0.469841006916247
15	67110591	67242004	HAP_1	0.0634782608695652	-0.84886561340347	0.998404369183032	0.395563598206715
15	67110591	67242004	HAP_2	0.171304347826087	0.273551000668323	0.378081419728693	0.469659014027869
15	67110591	67242004	HAP_3	0.106086956521739	0.877062363122678	0.705731887053803	0.214470887792019
15	67110591	67242004	HAP_4	0.266086956521739	-0.44596236559392	0.277970184681073	0.109197991880826
15	67153655	67275479	HAP_1	0.26695652173913	-0.391747729375784	0.275684314584761	0.155871026839309
15	67153655	67275479	HAP_2	0.172173913043478	0.273551000668323	0.378081419728693	0.469659014027869
15	67153655	67275479	HAP_3	0.166086956521739	0.105514859351205	0.438320279179877	0.80985568004003
15	67153655	67275479	HAP_4	0.0643478260869565	-0.84886561340347	0.998404369183032	0.395563598206715
15	67180227	67315210	HAP_1	0.166086956521739	0.105514859351205	0.438320279179877	0.80985568004003
15	67180227	67315210	HAP_2	0.0643478260869565	-0.84886561340347	0.998404369183032	0.395563598206715
15	67180227	67315210	HAP_3	0.271304347826087	-0.426178165416388	0.269692834961831	0.114615588770597
15	67180227	67315210	HAP_4	0.172173913043478	0.273551000668323	0.378081419728693	0.469659014027869
15	67232656	67364396	HAP_1	0.195652173913043	-0.398294143575256	0.377352072403939	0.2916514102244
15	67232656	67364396	HAP_2	0.172173913043478	0.273551000668323	0.378081419728693	0.469659014027869
15	67232656	67364396	HAP_3	0.104347826086957	0.527060036277265	0.773225147553995	0.495748353556388
15	67232656	67364396	HAP_4	0.0939130434782609	-0.438146957466902	0.866952195654974	0.61348471173098
15	67256700	67409596	HAP_1	0.0817391304347826	-0.988831696428768	1.00206712296489	0.324169319911533
15	67256700	67409596	HAP_2	0.198260869565217	-0.242754943078673	0.370572626461809	0.512683885543289
15	67256700	67409596	HAP_3	0.172173913043478	0.273551000668323	0.378081419728693	0.469659014027869
15	67256700	67409596	HAP_4	0.103478260869565	0.527060036277265	0.773225147553995	0.495748353556388
15	67306721	67449586	HAP_1	0.172173913043478	0.273551000668323	0.378081419728693	0.469659014027869
15	67306721	67449586	HAP_2	0.103478260869565	0.527060036277265	0.773225147553995	0.495748353556388
15	67306721	67449586	HAP_3	0.0791304347826087	-0.988831696428768	1.00206712296489	0.324169319911533
15	67306721	67449586	HAP_4	0.198260869565217	-0.242754943078673	0.370572626461809	0.512683885543289
15	67357205	67467869	HAP_1	0.103478260869565	0.527060036277265	0.773225147553995	0.495748353556388
15	67357205	67467869	HAP_2	0.172173913043478	0.273551000668323	0.378081419728693	0.469659014027869
15	67357205	67467869	HAP_3	0.0782608695652174	-0.988831696428768	1.00206712296489	0.324169319911533
15	67357205	67467869	HAP_4	0.198260869565217	-0.242754943078673	0.370572626461809	0.512683885543289
15	67403341	67503591	HAP_1	0.102608695652174	0.527060036277265	0.773225147553995	0.495748353556388
15	67403341	67503591	HAP_2	0.172173913043478	0.273551000668323	0.378081419728693	0.469659014027869
15	67403341	67503591	HAP_3	0.198260869565217	-0.242754943078673	0.370572626461809	0.512683885543289
15	67403341	67503591	HAP_4	0.091304347826087	0.11684403001929	0.77441725435922	0.880124562600728
15	67440574	67530888	HAP_1	0.102608695652174	0.527060036277265	0.773225147553995	0.495748353556388
15	67440574	67530888	HAP_2	0.091304347826087	0.11684403001929	0.77441725435922	0.880124562600728
15	67440574	67530888	HAP_3	0.0852173913043478	0.613418844843089	0.773541294669105	0.428112016871808
15	67440574	67530888	HAP_4	0.172173913043478	0.273551000668323	0.378081419728693	0.469659014027869
15	67440574	67530888	HAP_5	0.198260869565217	-0.242754943078673	0.370572626461809	0.512683885543289
15	67460664	67601692	HAP_1	0.172173913043478	0.273551000668323	0.378081419728693	0.469659014027869
15	67460664	67601692	HAP_2	0.196521739130435	-0.242754943078673	0.370572626461809	0.512683885543289
15	67460664	67601692	HAP_3	0.102608695652174	0.527060036277265	0.773225147553995	0.495748353556388
15	67460664	67601692	HAP_4	0.0904347826086957	0.11684403001929	0.77441725435922	0.880124562600728
15	67494647	67674847	HAP_1	0.100869565217391	0.527060036277265	0.773225147553995	0.495748353556388
15	67494647	67674847	HAP_2	0.173913043478261	0.273551000668323	0.378081419728693	0.469659014027869
15	67494647	67674847	HAP_3	0.194782608695652	-0.242754943078673	0.370572626461809	0.512683885543289
15	67521430	67732033	HAP_1	0.101739130434783	0.527060036277265	0.773225147553995	0.495748353556388
15	67521430	67732033	HAP_2	0.17304347826087	0.273551000668323	0.378081419728693	0.469659014027869
15	67521430	67732033	HAP_3	0.195652173913043	-0.242754943078673	0.370572626461809	0.512683885543289
15	67583154	67789237	HAP_1	0.101739130434783	0.527060036277265	0.773225147553995	0.495748353556388
15	67583154	67789237	HAP_2	0.254782608695652	-0.050425435223639	0.304563096295981	0.868557680159049
15	67583154	67789237	HAP_3	0.112173913043478	-0.0787994770621541	0.613961847130406	0.897921167949991
15	67583154	67789237	HAP_4	0.198260869565217	-0.242754943078673	0.370572626461809	0.512683885543289
15	67656258	67855094	HAP_1	0.122608695652174	-0.46933887882476	0.780109991495366	0.547661950979672
15	67656258	67855094	HAP_2	0.101739130434783	0.527060036277265	0.773225147553995	0.495748353556388
15	67656258	67855094	HAP_3	0.203478260869565	-0.275730521687515	0.357186924753049	0.440468393541409
15	67656258	67855094	HAP_4	0.175652173913043	0.109931809594224	0.395217864093636	0.780995710778446
15	67656258	67855094	HAP_5	0.112173913043478	-0.0787994770621541	0.613961847130406	0.897921167949991
15	67715666	67902504	HAP_1	0.201739130434783	-0.275730521687515	0.357186924753049	0.440468393541409
15	67715666	67902504	HAP_2	0.175652173913043	0.109931809594224	0.395217864093636	0.780995710778446
15	67715666	67902504	HAP_3	0.101739130434783	0.527060036277265	0.773225147553995	0.495748353556388
15	67715666	67902504	HAP_4	0.112173913043478	-0.0787994770621541	0.613961847130406	0.897921167949991
15	67715666	67902504	HAP_5	0.133913043478261	0.780124885701076	0.665382452838692	0.241514844848248
15	67770244	67955724	HAP_1	0.101739130434783	0.527060036277265	0.773225147553995	0.495748353556388
15	67770244	67955724	HAP_2	0.195652173913043	-0.292042702698576	0.371110446864842	0.431647059062058
15	67770244	67955724	HAP_3	0.175652173913043	0.109931809594224	0.395217864093636	0.780995710778446
15	67770244	67955724	HAP_4	0.111304347826087	-0.0787994770621541	0.613961847130406	0.897921167949991
15	67770244	67955724	HAP_5	0.134782608695652	0.780124885701076	0.665382452838692	0.241514844848248
15	67820655	67995502	HAP_1	0.103478260869565	0.527060036277265	0.773225147553995	0.495748353556388
15	67820655	67995502	HAP_2	0.135652173913043	0.801779172494206	0.552539538136934	0.147315466435051
15	67820655	67995502	HAP_3	0.198260869565217	-0.188266919821226	0.366077889009714	0.607257675450555
15	67820655	67995502	HAP_4	0.0973913043478261	0.313609798112428	0.876896460274596	0.720749955285351
15	67820655	67995502	HAP_5	0.174782608695652	0.109931809594224	0.395217864093636	0.780995710778446
15	67888268	68081802	HAP_1	0.103478260869565	0.527060036277265	0.773225147553995	0.495748353556388
15	67888268	68081802	HAP_2	0.135652173913043	0.801779172494206	0.552539538136934	0.147315466435051
15	67888268	68081802	HAP_3	0.197391304347826	-0.292042702698576	0.371110446864842	0.431647059062058
15	67888268	68081802	HAP_4	0.173913043478261	0.135864644582323	0.404898635296867	0.737333767052053
15	67946796	68157302	HAP_1	0.133913043478261	0.801779172494206	0.552539538136934	0.147315466435051
15	67946796	68157302	HAP_2	0.06	1.92510939921813	0.994246596453519	0.0533381968838908
15	67946796	68157302	HAP_3	0.173913043478261	0.135864644582323	0.404898635296867	0.737333767052053
15	67946796	68157302	HAP_4	0.104347826086957	0.527060036277265	0.773225147553995	0.495748353556388
15	67946796	68157302	HAP_5	0.197391304347826	-0.292042702698576	0.371110446864842	0.431647059062058
15	67983651	68212231	HAP_1	0.105217391304348	0.527060036277265	0.773225147553995	0.495748353556388
15	67983651	68212231	HAP_2	0.06	1.92510939921813	0.994246596453519	0.0533381968838908
15	67983651	68212231	HAP_3	0.174782608695652	0.135864644582323	0.404898635296867	0.737333767052053
15	67983651	68212231	HAP_4	0.134782608695652	0.801779172494206	0.552539538136934	0.147315466435051
15	67983651	68212231	HAP_5	0.197391304347826	-0.292042702698576	0.371110446864842	0.431647059062058
15	68037861	68281677	HAP_1	0.198260869565217	-0.188266919821226	0.366077889009714	0.607257675450555
15	68037861	68281677	HAP_2	0.134782608695652	0.751234406426655	0.582617264901022	0.197784873293799
15	68037861	68281677	HAP_3	0.172173913043478	0.135864644582323	0.404898635296867	0.737333767052053
15	68037861	68281677	HAP_4	0.105217391304348	0.527060036277265	0.773225147553995	0.495748353556388
15	68037861	68281677	HAP_5	0.06	1.92510939921813	0.994246596453519	0.0533381968838908
15	68129995	68325499	HAP_1	0.199130434782609	-0.188266919821226	0.366077889009714	0.607257675450555
15	68129995	68325499	HAP_2	0.17304347826087	0.109931809594224	0.395217864093636	0.780995710778446
15	68129995	68325499	HAP_3	0.06	1.92510939921813	0.994246596453519	0.0533381968838908
15	68129995	68325499	HAP_4	0.134782608695652	0.751234406426655	0.582617264901022	0.197784873293799
15	68129995	68325499	HAP_5	0.105217391304348	0.527060036277265	0.773225147553995	0.495748353556388
15	68181785	68347721	HAP_1	0.06	1.92510939921813	0.994246596453519	0.0533381968838908
15	68181785	68347721	HAP_2	0.17304347826087	0.109931809594224	0.395217864093636	0.780995710778446
15	68181785	68347721	HAP_3	0.250434782608696	-0.0224726681838009	0.323360482803697	0.944618532564108
15	68181785	68347721	HAP_4	0.134782608695652	0.751234406426655	0.582617264901022	0.197784873293799
15	68181785	68347721	HAP_5	0.2	-0.188266919821226	0.366077889009714	0.607257675450555
15	68266823	68387395	HAP_1	0.128695652173913	-0.46933887882476	0.780109991495366	0.547661950979672
15	68266823	68387395	HAP_2	0.10695652173913	0.527060036277265	0.773225147553995	0.495748353556388
15	68266823	68387395	HAP_3	0.134782608695652	0.751234406426655	0.582617264901022	0.197784873293799
15	68266823	68387395	HAP_4	0.06	1.92510939921813	0.994246596453519	0.0533381968838908
15	68266823	68387395	HAP_5	0.17304347826087	0.109931809594224	0.395217864093636	0.780995710778446
15	68266823	68387395	HAP_6	0.2	-0.188266919821226	0.366077889009714	0.607257675450555
15	68308803	68437270	HAP_1	0.199130434782609	-0.188266919821226	0.366077889009714	0.607257675450555
15	68308803	68437270	HAP_2	0.10695652173913	0.527060036277265	0.773225147553995	0.495748353556388
15	68308803	68437270	HAP_3	0.06	1.92510939921813	0.994246596453519	0.0533381968838908
15	68308803	68437270	HAP_4	0.17304347826087	0.109931809594224	0.395217864093636	0.780995710778446
15	68308803	68437270	HAP_5	0.13304347826087	0.751234406426655	0.582617264901022	0.197784873293799
15	68338948	68497531	HAP_1	0.171304347826087	0.109931809594224	0.395217864093636	0.780995710778446
15	68338948	68497531	HAP_2	0.10695652173913	0.527060036277265	0.773225147553995	0.495748353556388
15	68338948	68497531	HAP_3	0.06	1.92510939921813	0.994246596453519	0.0533381968838908
15	68338948	68497531	HAP_4	0.135652173913043	0.751234406426655	0.582617264901022	0.197784873293799
15	68338948	68497531	HAP_5	0.200869565217391	-0.212670133236223	0.354536546395197	0.548845373594657
15	68378183	68557133	HAP_1	0.06	1.92510939921813	0.994246596453519	0.0533381968838908
15	68378183	68557133	HAP_2	0.170434782608696	0.14954267317634	0.404813580572726	0.711960391666323
15	68378183	68557133	HAP_3	0.164347826086957	0.319164468006978	0.455035082811619	0.483339832663545
15	68378183	68557133	HAP_4	0.135652173913043	0.751234406426655	0.582617264901022	0.197784873293799
15	68378183	68557133	HAP_5	0.200869565217391	-0.212670133236223	0.354536546395197	0.548845373594657
15	68412922	68607874	HAP_1	0.165217391304348	0.319164468006978	0.455035082811619	0.483339832663545
15	68412922	68607874	HAP_2	0.13304347826087	0.751234406426655	0.582617264901022	0.197784873293799
15	68412922	68607874	HAP_3	0.200869565217391	-0.212670133236223	0.354536546395197	0.548845373594657
15	68412922	68607874	HAP_4	0.0982608695652174	0.35550596780046	0.77887814114424	0.648254721513106
15	68412922	68607874	HAP_5	0.06	1.92510939921813	0.994246596453519	0.0533381968838908
15	68412922	68607874	HAP_6	0.170434782608696	0.14954267317634	0.404813580572726	0.711960391666323
15	68484932	68627865	HAP_1	0.108695652173913	-0.265955268208987	0.655475185889915	0.685084974562419
15	68484932	68627865	HAP_2	0.172173913043478	0.111768223051743	0.395325402169702	0.777492042342979
15	68484932	68627865	HAP_3	0.0608695652173913	1.92510939921813	0.994246596453519	0.0533381968838908
15	68484932	68627865	HAP_4	0.22695652173913	-0.270259745874941	0.347665711914465	0.437276331029253
15	68484932	68627865	HAP_5	0.0860869565217391	0.600449416562013	1.0080659133567	0.551652200461253
15	68484932	68627865	HAP_6	0.218260869565217	0.219743177153732	0.37174444854827	0.554682007239173
15	68547735	68682343	HAP_1	0.108695652173913	-0.265955268208987	0.655475185889915	0.685084974562419
15	68547735	68682343	HAP_2	0.111304347826087	0.877062363122678	0.705731887053803	0.214470887792019
15	68547735	68682343	HAP_3	0.0852173913043478	0.600449416562013	1.0080659133567	0.551652200461253
15	68547735	68682343	HAP_4	0.0608695652173913	1.92510939921813	0.994246596453519	0.0533381968838908
15	68547735	68682343	HAP_5	0.173913043478261	0.171598534618559	0.386084323569143	0.656882088084067
15	68547735	68682343	HAP_6	0.222608695652174	-0.270259745874941	0.347665711914465	0.437276331029253
15	68596060	68726973	HAP_1	0.173913043478261	0.171598534618559	0.386084323569143	0.656882088084067
15	68596060	68726973	HAP_2	0.0608695652173913	1.92510939921813	0.994246596453519	0.0533381968838908
15	68596060	68726973	HAP_3	0.200869565217391	-0.212670133236223	0.354536546395197	0.548845373594657
15	68596060	68726973	HAP_4	0.111304347826087	0.877062363122678	0.705731887053803	0.214470887792019
15	68620031	68793176	HAP_1	0.173913043478261	0.171598534618559	0.386084323569143	0.656882088084067
15	68620031	68793176	HAP_2	0.0608695652173913	1.92510939921813	0.994246596453519	0.0533381968838908
15	68620031	68793176	HAP_3	0.200869565217391	-0.212670133236223	0.354536546395197	0.548845373594657
15	68620031	68793176	HAP_4	0.107826086956522	0.527060036277265	0.773225147553995	0.495748353556388
15	68666548	68847275	HAP_1	0.195652173913043	-0.14942072436353	0.359002256468312	0.677414433363084
15	68666548	68847275	HAP_2	0.171304347826087	0.171598534618559	0.386084323569143	0.656882088084067
15	68666548	68847275	HAP_3	0.0608695652173913	1.92510939921813	0.994246596453519	0.0533381968838908
15	68666548	68847275	HAP_4	0.107826086956522	0.527060036277265	0.773225147553995	0.495748353556388
15	68714051	68908114	HAP_1	0.195652173913043	-0.14942072436353	0.359002256468312	0.677414433363084
15	68714051	68908114	HAP_2	0.06	1.92510939921813	0.994246596453519	0.0533381968838908
15	68714051	68908114	HAP_3	0.107826086956522	0.527060036277265	0.773225147553995	0.495748353556388
15	68714051	68908114	HAP_4	0.171304347826087	0.171598534618559	0.386084323569143	0.656882088084067
15	68771552	68974002	HAP_1	0.163478260869565	0.218405073182703	0.484556602744071	0.652356697200681
15	68771552	68974002	HAP_2	0.106086956521739	2.18109228754926	0.575756478564302	0.000168091893852637
15	68771552	68974002	HAP_3	0.196521739130435	-0.14942072436353	0.359002256468312	0.677414433363084
15	68771552	68974002	HAP_4	0.172173913043478	0.138492039494291	0.377828207122648	0.714094423187558
15	68830718	69058574	HAP_1	0.161739130434783	0.218405073182703	0.484556602744071	0.652356697200681
15	68830718	69058574	HAP_2	0.163478260869565	0.146120931058601	0.396545411692653	0.712650585525012
15	68830718	69058574	HAP_3	0.06	1.92510939921813	0.994246596453519	0.0533381968838908
15	68830718	69058574	HAP_4	0.197391304347826	-0.14942072436353	0.359002256468312	0.677414433363084
15	68891628	69117593	HAP_1	0.197391304347826	-0.14942072436353	0.359002256468312	0.677414433363084
15	68891628	69117593	HAP_2	0.0530434782608696	0.252876230506809	0.997348380754972	0.799937079246141
15	68891628	69117593	HAP_3	0.229565217391304	0.0920801954006536	0.300829187622263	0.759651020758585
15	68891628	69117593	HAP_4	0.161739130434783	0.218405073182703	0.484556602744071	0.652356697200681
15	68958626	69163100	HAP_1	0.161739130434783	0.218405073182703	0.484556602744071	0.652356697200681
15	68958626	69163100	HAP_2	0.197391304347826	-0.14942072436353	0.359002256468312	0.677414433363084
15	68958626	69163100	HAP_3	0.0530434782608696	0.252876230506809	0.997348380754972	0.799937079246141
15	68958626	69163100	HAP_4	0.229565217391304	0.0920801954006536	0.300829187622263	0.759651020758585
15	69032760	69195930	HAP_1	0.158260869565217	-0.0101775080619232	0.503202069860633	0.983870673066742
15	69032760	69195930	HAP_2	0.233913043478261	0.0557629613029154	0.296730450233293	0.851003563135829
15	69032760	69195930	HAP_3	0.197391304347826	-0.14942072436353	0.359002256468312	0.677414433363084
15	69032760	69195930	HAP_4	0.0530434782608696	0.252876230506809	0.997348380754972	0.799937079246141
15	69098529	69246677	HAP_1	0.0530434782608696	0.252876230506809	0.997348380754972	0.799937079246141
15	69098529	69246677	HAP_2	0.16	-0.0101775080619232	0.503202069860633	0.983870673066742
15	69098529	69246677	HAP_3	0.233913043478261	0.0557629613029154	0.296730450233293	0.851003563135829
15	69098529	69246677	HAP_4	0.197391304347826	-0.14942072436353	0.359002256468312	0.677414433363084
15	69154023	69286809	HAP_1	0.197391304347826	-0.14942072436353	0.359002256468312	0.677414433363084
15	69154023	69286809	HAP_2	0.0469565217391304	-0.0386175710718225	1.00535275843121	0.969372865016626
15	69154023	69286809	HAP_3	0.16	-0.0101775080619232	0.503202069860633	0.983870673066742
15	69154023	69286809	HAP_4	0.233913043478261	0.0557629613029154	0.296730450233293	0.851003563135829
15	69154023	69286809	HAP_5	0.0530434782608696	0.252876230506809	0.997348380754972	0.799937079246141
15	69187017	69327441	HAP_1	0.32695652173913	0.186915875831592	0.24394326138134	0.443863044647502
15	69187017	69327441	HAP_2	0.0530434782608696	0.252876230506809	0.997348380754972	0.799937079246141
15	69187017	69327441	HAP_3	0.197391304347826	-0.14942072436353	0.359002256468312	0.677414433363084
15	69187017	69327441	HAP_4	0.0608695652173913	-0.299841597433513	0.876981025696387	0.732552429134411
15	69187017	69327441	HAP_5	0.160869565217391	-0.0101775080619232	0.503202069860633	0.983870673066742
15	69222650	69386087	HAP_1	0.219130434782609	-0.19188620191106	0.33326960423295	0.565002015829268
15	69222650	69386087	HAP_2	0.232173913043478	-0.0185756322577022	0.361055200361083	0.958986675575354
15	69222650	69386087	HAP_3	0.150434782608696	1.45316276403338	0.655393111530608	0.0270061353861081
15	69222650	69386087	HAP_4	0.0530434782608696	0.252876230506809	0.997348380754972	0.799937079246141
15	69222650	69386087	HAP_5	0.197391304347826	-0.14942072436353	0.359002256468312	0.677414433363084
15	69276248	69426759	HAP_1	0.197391304347826	-0.14942072436353	0.359002256468312	0.677414433363084
15	69276248	69426759	HAP_2	0.217391304347826	-0.19188620191106	0.33326960423295	0.565002015829268
15	69276248	69426759	HAP_3	0.232173913043478	-0.0185756322577022	0.361055200361083	0.958986675575354
15	69276248	69426759	HAP_4	0.150434782608696	1.45316276403338	0.655393111530608	0.0270061353861081
15	69276248	69426759	HAP_5	0.0530434782608696	0.252876230506809	0.997348380754972	0.799937079246141
15	69300686	69518181	HAP_1	0.200869565217391	-0.028072798216212	0.371126916920554	0.939730804915094
15	69300686	69518181	HAP_2	0.157391304347826	-0.0101775080619232	0.503202069860633	0.983870673066742
15	69300686	69518181	HAP_3	0.150434782608696	1.45316276403338	0.655393111530608	0.0270061353861081
15	69300686	69518181	HAP_4	0.0530434782608696	0.252876230506809	0.997348380754972	0.799937079246141
15	69300686	69518181	HAP_5	0.197391304347826	-0.14942072436353	0.359002256468312	0.677414433363084
15	69370700	69574914	HAP_1	0.141739130434783	0.866681059236606	0.708601408223121	0.22180950869923
15	69370700	69574914	HAP_2	0.198260869565217	-0.145215143803407	0.352712606363844	0.680709304468814
15	69370700	69574914	HAP_3	0.166086956521739	0.119354403397694	0.417089960564768	0.774861139061502
15	69370700	69574914	HAP_4	0.157391304347826	-0.0101775080619232	0.503202069860633	0.983870673066742
15	69370700	69574914	HAP_5	0.0852173913043478	2.81000727222199	0.85913751548156	0.00113840817595375
15	69410912	69640009	HAP_1	0.157391304347826	-0.0101775080619232	0.503202069860633	0.983870673066742
15	69410912	69640009	HAP_2	0.12695652173913	0.866681059236606	0.708601408223121	0.22180950869923
15	69410912	69640009	HAP_3	0.197391304347826	-0.14942072436353	0.359002256468312	0.677414433363084
15	69410912	69640009	HAP_4	0.16695652173913	0.119354403397694	0.417089960564768	0.774861139061502
15	69473772	69662682	HAP_1	0.12695652173913	0.866681059236606	0.708601408223121	0.22180950869923
15	69473772	69662682	HAP_2	0.197391304347826	-0.14942072436353	0.359002256468312	0.677414433363084
15	69473772	69662682	HAP_3	0.169565217391304	0.0103233989783148	0.408042440573027	0.979824800641695
15	69473772	69662682	HAP_4	0.157391304347826	-0.0101775080619232	0.503202069860633	0.983870673066742
15	69557884	69691798	HAP_1	0.127826086956522	0.866681059236606	0.708601408223121	0.22180950869923
15	69557884	69691798	HAP_2	0.08	0.741724898151374	0.776091620743325	0.339625530497087
15	69557884	69691798	HAP_3	0.198260869565217	-0.14942072436353	0.359002256468312	0.677414433363084
15	69557884	69691798	HAP_4	0.18	-0.0961022364326968	0.381748649097978	0.801332381784421
15	69557884	69691798	HAP_5	0.158260869565217	-0.0101775080619232	0.503202069860633	0.983870673066742
15	69629518	69741839	HAP_1	0.0860869565217391	0.251695726974264	0.870314040903645	0.772534185428942
15	69629518	69741839	HAP_2	0.163478260869565	0.3137395082584	0.488288656178667	0.520791943338738
15	69629518	69741839	HAP_3	0.188695652173913	0.280934553428854	0.451978759983323	0.534479437148938
15	69629518	69741839	HAP_4	0.0982608695652174	1.32630939544407	0.774547542093956	0.0873807348966597
15	69629518	69741839	HAP_5	0.240869565217391	-0.161748838539587	0.303055358239473	0.593741427698751
15	69629518	69741839	HAP_6	0.174782608695652	-0.0356399789457361	0.40041188928222	0.929107028138703
15	69655202	69780733	HAP_1	0.0852173913043478	0.251695726974264	0.870314040903645	0.772534185428942
15	69655202	69780733	HAP_2	0.19304347826087	0.812916396812468	0.402706772212431	0.0440000171849062
15	69655202	69780733	HAP_3	0.157391304347826	-0.0101775080619232	0.503202069860633	0.983870673066742
15	69655202	69780733	HAP_4	0.0878260869565217	1.32630939544407	0.774547542093956	0.0873807348966597
15	69655202	69780733	HAP_5	0.199130434782609	-0.14942072436353	0.359002256468312	0.677414433363084
15	69655202	69780733	HAP_6	0.174782608695652	-0.0356399789457361	0.40041188928222	0.929107028138703
15	69675881	69832599	HAP_1	0.0869565217391304	1.32630939544407	0.774547542093956	0.0873807348966597
15	69675881	69832599	HAP_2	0.2	-0.14942072436353	0.359002256468312	0.677414433363084
15	69675881	69832599	HAP_3	0.181739130434783	-0.238949172368544	0.426188154537991	0.575248751623412
15	69675881	69832599	HAP_4	0.174782608695652	0.0360448949664251	0.390788799903758	0.926543202854211
15	69675881	69832599	HAP_5	0.158260869565217	0.892918814210403	0.524086471118797	0.0889782871373283
15	69726686	69906875	HAP_1	0.2	-0.14942072436353	0.359002256468312	0.677414433363084
15	69726686	69906875	HAP_2	0.157391304347826	-0.0101775080619232	0.503202069860633	0.983870673066742
15	69726686	69906875	HAP_3	0.175652173913043	0.0360448949664251	0.390788799903758	0.926543202854211
15	69726686	69906875	HAP_4	0.12695652173913	0.866681059236606	0.708601408223121	0.22180950869923
15	69771699	69988106	HAP_1	0.2	-0.14942072436353	0.359002256468312	0.677414433363084
15	69771699	69988106	HAP_2	0.157391304347826	-0.0101775080619232	0.503202069860633	0.983870673066742
15	69771699	69988106	HAP_3	0.0504347826086957	-0.55419753590395	0.876369242985877	0.52739641470784
15	69771699	69988106	HAP_4	0.101739130434783	0.15684104127156	0.99999476057915	0.875425806585392
15	69771699	69988106	HAP_5	0.175652173913043	0.0360448949664251	0.390788799903758	0.926543202854211
15	69771699	69988106	HAP_6	0.12695652173913	0.866681059236606	0.708601408223121	0.22180950869923
15	69803651	70075023	HAP_1	0.101739130434783	0.15684104127156	0.99999476057915	0.875425806585392
15	69803651	70075023	HAP_2	0.175652173913043	0.0360448949664251	0.390788799903758	0.926543202854211
15	69803651	70075023	HAP_3	0.12695652173913	0.866681059236606	0.708601408223121	0.22180950869923
15	69803651	70075023	HAP_4	0.2	-0.14942072436353	0.359002256468312	0.677414433363084
15	69803651	70075023	HAP_5	0.158260869565217	-0.0101775080619232	0.503202069860633	0.983870673066742
15	69874613	70154019	HAP_1	0.254782608695652	0.749903767282953	0.304764605156577	0.0141701551057134
15	69874613	70154019	HAP_2	0.0765217391304348	-0.250537594328339	0.868334079780833	0.773049955223164
15	69874613	70154019	HAP_3	0.158260869565217	-0.0101775080619232	0.503202069860633	0.983870673066742
15	69874613	70154019	HAP_4	0.197391304347826	-0.14942072436353	0.359002256468312	0.677414433363084
15	69874613	70154019	HAP_5	0.175652173913043	0.0360448949664251	0.390788799903758	0.926543202854211
15	69969806	70209910	HAP_1	0.157391304347826	-0.0101775080619232	0.503202069860633	0.983870673066742
15	69969806	70209910	HAP_2	0.175652173913043	0.0360448949664251	0.390788799903758	0.926543202854211
15	69969806	70209910	HAP_3	0.227826086956522	0.6839395589681	0.367293910374093	0.0631100801567928
15	69969806	70209910	HAP_4	0.197391304347826	-0.14942072436353	0.359002256468312	0.677414433363084
15	69969806	70209910	HAP_5	0.0773913043478261	-0.250537594328339	0.868334079780833	0.773049955223164
15	70042018	70255896	HAP_1	0.175652173913043	0.0360448949664251	0.390788799903758	0.926543202854211
15	70042018	70255896	HAP_2	0.0747826086956522	-0.426352351719836	0.996418388273175	0.668898858233361
15	70042018	70255896	HAP_3	0.197391304347826	-0.14942072436353	0.359002256468312	0.677414433363084
15	70042018	70255896	HAP_4	0.227826086956522	0.6839395589681	0.367293910374093	0.0631100801567928
15	70042018	70255896	HAP_5	0.157391304347826	-0.0101775080619232	0.503202069860633	0.983870673066742
15	70133911	70300271	HAP_1	0.171304347826087	0.652965855783834	0.526684367362279	0.215579033986207
15	70133911	70300271	HAP_2	0.175652173913043	0.0360448949664251	0.390788799903758	0.926543202854211
15	70133911	70300271	HAP_3	0.154782608695652	-0.0101775080619232	0.503202069860633	0.983870673066742
15	70133911	70300271	HAP_4	0.206086956521739	-0.143768683655803	0.340546651756629	0.673062168180552
15	70184659	70344636	HAP_1	0.18695652173913	-0.376060656998607	0.394265384815694	0.340581686299822
15	70184659	70344636	HAP_2	0.121739130434783	0.866681059236606	0.708601408223121	0.22180950869923
15	70184659	70344636	HAP_3	0.175652173913043	0.0360448949664251	0.390788799903758	0.926543202854211
15	70184659	70344636	HAP_4	0.200869565217391	-0.14942072436353	0.359002256468312	0.677414433363084
15	70237738	70410825	HAP_1	0.121739130434783	0.866681059236606	0.708601408223121	0.22180950869923
15	70237738	70410825	HAP_2	0.173913043478261	0.0360448949664251	0.390788799903758	0.926543202854211
15	70237738	70410825	HAP_3	0.199130434782609	-0.0953246474508896	0.366083120832449	0.79465777560312
15	70237738	70410825	HAP_4	0.154782608695652	-0.0101775080619232	0.503202069860633	0.983870673066742
15	70290959	70460025	HAP_1	0.175652173913043	0.0360448949664251	0.390788799903758	0.926543202854211
15	70290959	70460025	HAP_2	0.121739130434783	0.866681059236606	0.708601408223121	0.22180950869923
15	70290959	70460025	HAP_3	0.256521739130435	-0.128700184622794	0.288541869615933	0.655742723574744
15	70290959	70460025	HAP_4	0.155652173913043	-0.0101775080619232	0.503202069860633	0.983870673066742
15	70325584	70478433	HAP_1	0.256521739130435	-0.128700184622794	0.288541869615933	0.655742723574744
15	70325584	70478433	HAP_2	0.155652173913043	-0.0101775080619232	0.503202069860633	0.983870673066742
15	70325584	70478433	HAP_3	0.261739130434783	-0.154541694315678	0.280992033693863	0.582547456136643
15	70325584	70478433	HAP_4	0.121739130434783	0.866681059236606	0.708601408223121	0.22180950869923
15	70388483	70499457	HAP_1	0.269565217391304	-0.143394688862468	0.284769005930054	0.614776782637815
15	70388483	70499457	HAP_2	0.126086956521739	0.866681059236606	0.708601408223121	0.22180950869923
15	70388483	70499457	HAP_3	0.153913043478261	-0.0101775080619232	0.503202069860633	0.983870673066742
15	70388483	70499457	HAP_4	0.189565217391304	0.00495812158747012	0.390253627341492	0.989867761821781
15	70453202	70538925	HAP_1	0.271304347826087	-0.185893709524572	0.278081665897306	0.504097860204294
15	70453202	70538925	HAP_2	0.189565217391304	0.00495812158747012	0.390253627341492	0.989867761821781
15	70453202	70538925	HAP_3	0.12695652173913	0.866681059236606	0.708601408223121	0.22180950869923
15	70453202	70538925	HAP_4	0.153913043478261	-0.0101775080619232	0.503202069860633	0.983870673066742
15	70473604	70614837	HAP_1	0.126086956521739	0.866681059236606	0.708601408223121	0.22180950869923
15	70473604	70614837	HAP_2	0.15304347826087	-0.0101775080619232	0.503202069860633	0.983870673066742
15	70473604	70614837	HAP_3	0.256521739130435	-0.140498970800354	0.284750865942599	0.621915554965519
15	70473604	70614837	HAP_4	0.189565217391304	0.00495812158747012	0.390253627341492	0.989867761821781
15	70494087	70666521	HAP_1	0.15304347826087	-0.0101775080619232	0.503202069860633	0.983870673066742
15	70494087	70666521	HAP_2	0.12695652173913	0.866681059236606	0.708601408223121	0.22180950869923
15	70494087	70666521	HAP_3	0.190434782608696	0.00495812158747012	0.390253627341492	0.989867761821781
15	70494087	70666521	HAP_4	0.255652173913043	-0.140498970800354	0.284750865942599	0.621915554965519
15	70520733	70711783	HAP_1	0.192173913043478	0.00495812158747012	0.390253627341492	0.989867761821781
15	70520733	70711783	HAP_2	0.255652173913043	-0.140498970800354	0.284750865942599	0.621915554965519
15	70520733	70711783	HAP_3	0.15304347826087	-0.0101775080619232	0.503202069860633	0.983870673066742
15	70520733	70711783	HAP_4	0.12695652173913	0.866681059236606	0.708601408223121	0.22180950869923
15	70520733	70711783	HAP_5	0.091304347826087	-1.05481410420876	0.792922552309388	0.183963478581159
15	70588799	70745092	HAP_1	0.119130434782609	0.267396941872693	0.589088779998188	0.650064378121612
15	70588799	70745092	HAP_2	0.263478260869565	-0.156774156035475	0.277114159029154	0.57179734185528
15	70588799	70745092	HAP_3	0.126086956521739	0.900257031137486	0.774094627445759	0.245330942193481
15	70588799	70745092	HAP_4	0.160869565217391	-0.0830905041132562	0.483369424070505	0.86357916454814
15	70588799	70745092	HAP_5	0.192173913043478	0.00495812158747012	0.390253627341492	0.989867761821781
15	70661053	70801464	HAP_1	0.262608695652174	-0.122757019620672	0.279817917158502	0.661045195987951
15	70661053	70801464	HAP_2	0.126086956521739	0.900257031137486	0.774094627445759	0.245330942193481
15	70661053	70801464	HAP_3	0.105217391304348	1.85886241647905	0.705590843886158	0.00865905031201479
15	70661053	70801464	HAP_4	0.168695652173913	-0.0101775080619232	0.503202069860633	0.983870673066742
15	70661053	70801464	HAP_5	0.254782608695652	-0.203242966405177	0.278358659948266	0.465604076944106
15	70697062	70877749	HAP_1	0.195652173913043	-0.245427235581019	0.384222523527301	0.523237174205444
15	70697062	70877749	HAP_2	0.126086956521739	0.900257031137486	0.774094627445759	0.245330942193481
15	70697062	70877749	HAP_3	0.15304347826087	-0.0101775080619232	0.503202069860633	0.983870673066742
15	70697062	70877749	HAP_4	0.174782608695652	0.0608915872617796	0.400074970709605	0.879083468731928
15	70724513	70912566	HAP_1	0.15304347826087	-0.0101775080619232	0.503202069860633	0.983870673066742
15	70724513	70912566	HAP_2	0.174782608695652	0.0608915872617796	0.400074970709605	0.879083468731928
15	70724513	70912566	HAP_3	0.193913043478261	-0.245427235581019	0.384222523527301	0.523237174205444
15	70724513	70912566	HAP_4	0.126086956521739	0.900257031137486	0.774094627445759	0.245330942193481
15	70792175	70973121	HAP_1	0.161739130434783	0.0794964760613632	0.455307287841095	0.861457132667159
15	70792175	70973121	HAP_2	0.193913043478261	-0.245427235581019	0.384222523527301	0.523237174205444
15	70792175	70973121	HAP_3	0.174782608695652	0.0608915872617796	0.400074970709605	0.879083468731928
15	70792175	70973121	HAP_4	0.130434782608696	0.869295265189879	0.612277084313119	0.156227850491302
15	70864545	71012074	HAP_1	0.161739130434783	0.0794964760613632	0.455307287841095	0.861457132667159
15	70864545	71012074	HAP_2	0.130434782608696	0.869295265189879	0.612277084313119	0.156227850491302
15	70864545	71012074	HAP_3	0.195652173913043	-0.245427235581019	0.384222523527301	0.523237174205444
15	70864545	71012074	HAP_4	0.176521739130435	0.0608915872617796	0.400074970709605	0.879083468731928
15	70897061	71059965	HAP_1	0.132173913043478	0.869295265189879	0.612277084313119	0.156227850491302
15	70897061	71059965	HAP_2	0.102608695652174	0.654393132973042	0.872597859480798	0.453606669251907
15	70897061	71059965	HAP_3	0.19304347826087	0.0170569051894701	0.406255172122068	0.96652501470247
15	70897061	71059965	HAP_4	0.175652173913043	0.0608915872617796	0.400074970709605	0.879083468731928
15	70897061	71059965	HAP_5	0.194782608695652	-0.239038149974451	0.393536984106838	0.543824442904902
15	70942359	71154041	HAP_1	0.132173913043478	0.869295265189879	0.612277084313119	0.156227850491302
15	70942359	71154041	HAP_2	0.159130434782609	0.0794964760613632	0.455307287841095	0.861457132667159
15	70942359	71154041	HAP_3	0.175652173913043	0.0608915872617796	0.400074970709605	0.879083468731928
15	70942359	71154041	HAP_4	0.193913043478261	-0.239038149974451	0.393536984106838	0.543824442904902
15	70942359	71154041	HAP_5	0.103478260869565	0.654393132973042	0.872597859480798	0.453606669251907
15	71003020	71200134	HAP_1	0.132173913043478	0.869295265189879	0.612277084313119	0.156227850491302
15	71003020	71200134	HAP_2	0.103478260869565	0.654393132973042	0.872597859480798	0.453606669251907
15	71003020	71200134	HAP_3	0.193913043478261	-0.239038149974451	0.393536984106838	0.543824442904902
15	71003020	71200134	HAP_4	0.154782608695652	-0.352430590038183	0.487338413297114	0.469873700429248
15	71003020	71200134	HAP_5	0.174782608695652	0.0608915872617796	0.400074970709605	0.879083468731928
15	71047345	71258886	HAP_1	0.132173913043478	0.869295265189879	0.612277084313119	0.156227850491302
15	71047345	71258886	HAP_2	0.193913043478261	-0.239038149974451	0.393536984106838	0.543824442904902
15	71047345	71258886	HAP_3	0.181739130434783	0.0705581843338309	0.381713585354285	0.853416603982205
15	71047345	71258886	HAP_4	0.154782608695652	-0.352430590038183	0.487338413297114	0.469873700429248
15	71134141	71294030	HAP_1	0.326086956521739	-0.00179940960873942	0.2474130303285	0.994199699401534
15	71134141	71294030	HAP_2	0.0678260869565217	-0.633428678384901	0.996839682212839	0.525402175572003
15	71134141	71294030	HAP_3	0.181739130434783	0.0705581843338309	0.381713585354285	0.853416603982205
15	71134141	71294030	HAP_4	0.155652173913043	-0.352430590038183	0.487338413297114	0.469873700429248
15	71183857	71374794	HAP_1	0.0678260869565217	-0.633428678384901	0.996839682212839	0.525402175572003
15	71183857	71374794	HAP_2	0.193913043478261	0.105687302032212	0.365789880897532	0.772742259124193
15	71183857	71374794	HAP_3	0.133913043478261	0.869295265189879	0.612277084313119	0.156227850491302
15	71183857	71374794	HAP_4	0.353913043478261	0.0707038276112008	0.223019900445187	0.751339157276723
15	71242053	71428901	HAP_1	0.0878260869565217	-0.799963598544149	0.869938553234155	0.358195506460223
15	71242053	71428901	HAP_2	0.227826086956522	-0.0583178155136297	0.339552861354191	0.86369679910005
15	71242053	71428901	HAP_3	0.133913043478261	0.869295265189879	0.612277084313119	0.156227850491302
15	71242053	71428901	HAP_4	0.352173913043478	0.0412056624549696	0.223814763221763	0.853996633022832
15	71277375	71472435	HAP_1	0.0878260869565217	-0.799963598544149	0.869938553234155	0.358195506460223
15	71277375	71472435	HAP_2	0.133913043478261	0.869295265189879	0.612277084313119	0.156227850491302
15	71277375	71472435	HAP_3	0.352173913043478	0.0412056624549696	0.223814763221763	0.853996633022832
15	71277375	71472435	HAP_4	0.228695652173913	-0.0434534409693318	0.334088286036837	0.896560952798087
15	71338903	71550270	HAP_1	0.133913043478261	0.869295265189879	0.612277084313119	0.156227850491302
15	71338903	71550270	HAP_2	0.350434782608696	-0.00696093642743855	0.225890645406827	0.975427607750881
15	71338903	71550270	HAP_3	0.195652173913043	0.1162603283555	0.358140861954098	0.745588126030396
15	71338903	71550270	HAP_4	0.0730434782608696	-0.010805942716802	0.775140120898379	0.98888229303375
15	71419148	71627906	HAP_1	0.13304347826087	1.06671742884927	0.652538809591313	0.102667985322373
15	71419148	71627906	HAP_2	0.17304347826087	0.12131441076046	0.391006493564704	0.756476836762641
15	71419148	71627906	HAP_3	0.33304347826087	0.0086457578820711	0.239920987950631	0.971266565202978
15	71460272	71715685	HAP_1	0.163478260869565	0.116520914184057	0.411043621406384	0.776916533613672
15	71460272	71715685	HAP_2	0.157391304347826	-0.248027749630346	0.484203557617465	0.608685273823898
15	71460272	71715685	HAP_3	0.154782608695652	-0.352430590038183	0.487338413297114	0.469873700429248
15	71460272	71715685	HAP_4	0.132173913043478	1.06671742884927	0.652538809591313	0.102667985322373
15	71507513	71777410	HAP_1	0.132173913043478	1.06671742884927	0.652538809591313	0.102667985322373
15	71507513	71777410	HAP_2	0.163478260869565	0.116520914184057	0.411043621406384	0.776916533613672
15	71507513	71777410	HAP_3	0.168695652173913	-0.124201735070374	0.439259093745556	0.777470454287258
15	71507513	71777410	HAP_4	0.153913043478261	-0.352430590038183	0.487338413297114	0.469873700429248
15	71593602	71814710	HAP_1	0.178260869565217	-0.0161661197864301	0.392237603953715	0.967139037819341
15	71593602	71814710	HAP_2	0.167826086956522	0.722132134137099	0.452960291988606	0.111442155490892
15	71593602	71814710	HAP_3	0.168695652173913	-0.124201735070374	0.439259093745556	0.777470454287258
15	71593602	71814710	HAP_4	0.154782608695652	-0.352430590038183	0.487338413297114	0.469873700429248
15	71688173	71853846	HAP_1	0.17304347826087	0.637664957946444	0.438349971722235	0.146312342471896
15	71688173	71853846	HAP_2	0.174782608695652	-0.0429176252266355	0.414956354648181	0.91766110560231
15	71688173	71853846	HAP_3	0.336521739130435	-0.194648984032632	0.219170440825554	0.374857781607007
15	71765416	71887567	HAP_1	0.360869565217391	-0.101521712507931	0.212226257222267	0.63257614074741
15	71765416	71887567	HAP_2	0.17304347826087	0.637664957946444	0.438349971722235	0.146312342471896
15	71765416	71887567	HAP_3	0.194782608695652	-0.0625733903479004	0.378226811335773	0.868658108296616
15	71797136	71910189	HAP_1	0.17304347826087	0.637664957946444	0.438349971722235	0.146312342471896
15	71797136	71910189	HAP_2	0.17304347826087	-0.0429176252266355	0.414956354648181	0.91766110560231
15	71797136	71910189	HAP_3	0.180869565217391	-0.0970594004605794	0.386040152619686	0.801578938311138
15	71797136	71910189	HAP_4	0.155652173913043	-0.352430590038183	0.487338413297114	0.469873700429248
15	71846207	71938393	HAP_1	0.182608695652174	-0.0589898770887526	0.377083347503207	0.87574456610485
15	71846207	71938393	HAP_2	0.154782608695652	-0.352430590038183	0.487338413297114	0.469873700429248
15	71846207	71938393	HAP_3	0.17304347826087	0.637664957946444	0.438349971722235	0.146312342471896
15	71846207	71938393	HAP_4	0.170434782608696	0.00717427825468152	0.427491968429625	0.98661628422319
15	71878718	71980298	HAP_1	0.182608695652174	-0.0589898770887526	0.377083347503207	0.87574456610485
15	71878718	71980298	HAP_2	0.154782608695652	-0.352430590038183	0.487338413297114	0.469873700429248
15	71878718	71980298	HAP_3	0.17304347826087	0.637664957946444	0.438349971722235	0.146312342471896
15	71878718	71980298	HAP_4	0.170434782608696	0.00717427825468152	0.427491968429625	0.98661628422319
15	71898352	72015007	HAP_1	0.182608695652174	-0.0589898770887526	0.377083347503207	0.87574456610485
15	71898352	72015007	HAP_2	0.154782608695652	-0.352430590038183	0.487338413297114	0.469873700429248
15	71898352	72015007	HAP_3	0.174782608695652	0.570863073442441	0.426839675534629	0.181627234053281
15	71898352	72015007	HAP_4	0.170434782608696	0.00717427825468152	0.427491968429625	0.98661628422319
15	71927183	72062494	HAP_1	0.154782608695652	-0.352430590038183	0.487338413297114	0.469873700429248
15	71927183	72062494	HAP_2	0.227826086956522	-0.12877073803986	0.316062321363763	0.683853224839647
15	71927183	72062494	HAP_3	0.177391304347826	0.570863073442441	0.426839675534629	0.181627234053281
15	71927183	72062494	HAP_4	0.170434782608696	0.00717427825468152	0.427491968429625	0.98661628422319
15	71967863	72121005	HAP_1	0.187826086956522	0.34735005119781	0.414670973214099	0.402582149307992
15	71967863	72121005	HAP_2	0.145217391304348	0.139274678236178	0.50710194333689	0.783687397668773
15	71967863	72121005	HAP_3	0.171304347826087	0.00717427825468152	0.427491968429625	0.98661628422319
15	71967863	72121005	HAP_4	0.183478260869565	-0.0589898770887526	0.377083347503207	0.87574456610485
15	72005476	72192558	HAP_1	0.182608695652174	-0.0805249596696749	0.382215353221958	0.833213695078254
15	72005476	72192558	HAP_2	0.171304347826087	0.00717427825468152	0.427491968429625	0.98661628422319
15	72005476	72192558	HAP_3	0.185217391304348	0.440859896505597	0.425902620557207	0.301058531435537
15	72005476	72192558	HAP_4	0.145217391304348	0.139274678236178	0.50710194333689	0.783687397668773
15	72036241	72252145	HAP_1	0.180869565217391	-0.159608596304657	0.39148814397303	0.683651296884681
15	72036241	72252145	HAP_2	0.171304347826087	0.00717427825468152	0.427491968429625	0.98661628422319
15	72036241	72252145	HAP_3	0.15304347826087	-0.276094813768725	0.506822158856004	0.586136891724318
15	72036241	72252145	HAP_4	0.145217391304348	0.139274678236178	0.50710194333689	0.783687397668773
15	72100584	72289823	HAP_1	0.181739130434783	-0.159608596304657	0.39148814397303	0.683651296884681
15	72100584	72289823	HAP_2	0.171304347826087	0.0857900154156067	0.469922930902697	0.855207628988427
15	72100584	72289823	HAP_3	0.145217391304348	0.139274678236178	0.50710194333689	0.783687397668773
15	72100584	72289823	HAP_4	0.171304347826087	0.00717427825468152	0.427491968429625	0.98661628422319
15	72177242	72327491	HAP_1	0.173913043478261	0.0456183921161744	0.437785526822659	0.917045742650832
15	72177242	72327491	HAP_2	0.145217391304348	0.139274678236178	0.50710194333689	0.783687397668773
15	72177242	72327491	HAP_3	0.182608695652174	-0.201883947715854	0.381754877336524	0.597131235004344
15	72177242	72327491	HAP_4	0.171304347826087	0.0857900154156067	0.469922930902697	0.855207628988427
15	72236591	72370978	HAP_1	0.120869565217391	0.102660858530479	0.708165290018809	0.884788609601226
15	72236591	72370978	HAP_2	0.0634782608695652	-0.651710053244603	1.01162578961288	0.519695305764826
15	72236591	72370978	HAP_3	0.217391304347826	0.352734014702702	0.356538050819227	0.322927149042379
15	72236591	72370978	HAP_4	0.142608695652174	0.139274678236178	0.50710194333689	0.783687397668773
15	72236591	72370978	HAP_5	0.168695652173913	0.0857900154156067	0.469922930902697	0.855207628988427
15	72278984	72425723	HAP_1	0.142608695652174	0.139274678236178	0.50710194333689	0.783687397668773
15	72278984	72425723	HAP_2	0.16695652173913	0.184143485383188	0.486476499633859	0.705183619088349
15	72278984	72425723	HAP_3	0.120869565217391	0.102660858530479	0.708165290018809	0.884788609601226
15	72278984	72425723	HAP_4	0.0617391304347826	-0.651710053244603	1.01162578961288	0.519695305764826
15	72278984	72425723	HAP_5	0.174782608695652	-0.0157201373225137	0.425101400739596	0.970514294769956
15	72312886	72475771	HAP_1	0.142608695652174	0.139274678236178	0.50710194333689	0.783687397668773
15	72312886	72475771	HAP_2	0.118260869565217	0.102660858530479	0.708165290018809	0.884788609601226
15	72312886	72475771	HAP_3	0.0617391304347826	-0.651710053244603	1.01162578961288	0.519695305764826
15	72312886	72475771	HAP_4	0.16695652173913	0.184143485383188	0.486476499633859	0.705183619088349
15	72312886	72475771	HAP_5	0.174782608695652	-0.0157201373225137	0.425101400739596	0.970514294769956
15	72358416	72506999	HAP_1	0.142608695652174	0.139274678236178	0.50710194333689	0.783687397668773
15	72358416	72506999	HAP_2	0.119130434782609	0.102660858530479	0.708165290018809	0.884788609601226
15	72358416	72506999	HAP_3	0.0617391304347826	-0.651710053244603	1.01162578961288	0.519695305764826
15	72358416	72506999	HAP_4	0.170434782608696	0.184143485383188	0.486476499633859	0.705183619088349
15	72358416	72506999	HAP_5	0.176521739130435	-0.0157201373225137	0.425101400739596	0.970514294769956
15	72404011	72543941	HAP_1	0.141739130434783	0.139274678236178	0.50710194333689	0.783687397668773
15	72404011	72543941	HAP_2	0.101739130434783	-0.608000600763039	0.672031587138357	0.36600126385937
15	72404011	72543941	HAP_3	0.120869565217391	0.102660858530479	0.708165290018809	0.884788609601226
15	72404011	72543941	HAP_4	0.0878260869565217	-0.429311970898186	0.874816799456108	0.6237983709973
15	72404011	72543941	HAP_5	0.169565217391304	0.184143485383188	0.486476499633859	0.705183619088349
15	72460190	72578781	HAP_1	0.091304347826087	-0.336579794739308	0.780084508952163	0.666295168684765
15	72460190	72578781	HAP_2	0.18695652173913	0.274531181227182	0.397629109594923	0.490214987372597
15	72460190	72578781	HAP_3	0.167826086956522	-0.141084006505023	0.529092983663272	0.789834480759135
15	72460190	72578781	HAP_4	0.169565217391304	0.184143485383188	0.486476499633859	0.705183619088349
15	72460190	72578781	HAP_5	0.0947826086956522	1.01334580097109	0.875566110732132	0.247616680770236
15	72460190	72578781	HAP_6	0.101739130434783	-0.608000600763039	0.672031587138357	0.36600126385937
15	72501527	72631483	HAP_1	0.18695652173913	0.274531181227182	0.397629109594923	0.490214987372597
15	72501527	72631483	HAP_2	0.169565217391304	0.528322054145596	0.469822297212407	0.261274817106668
15	72501527	72631483	HAP_3	0.0991304347826087	-0.157733599781767	0.715490719768065	0.825596774502642
15	72501527	72631483	HAP_4	0.250434782608696	0.0510751861204738	0.346986870569297	0.883029864396785
15	72501527	72631483	HAP_5	0.101739130434783	-0.608000600763039	0.672031587138357	0.36600126385937
15	72538743	72677118	HAP_1	0.186086956521739	0.274531181227182	0.397629109594923	0.490214987372597
15	72538743	72677118	HAP_2	0.101739130434783	-0.608000600763039	0.672031587138357	0.36600126385937
15	72538743	72677118	HAP_3	0.169565217391304	0.528322054145596	0.469822297212407	0.261274817106668
15	72538743	72677118	HAP_4	0.0895652173913044	-0.336579794739308	0.780084508952163	0.666295168684765
15	72538743	72677118	HAP_5	0.132173913043478	0.111710168325171	0.655605434469363	0.864762889321012
15	72538743	72677118	HAP_6	0.118260869565217	0.750956618765335	0.776268392217311	0.333763715542134
15	72561262	72717665	HAP_1	0.0895652173913044	-0.765184389781696	0.720191296705758	0.28847697311219
15	72561262	72717665	HAP_2	0.183478260869565	0.129905875445644	0.41885649985856	0.75656634608477
15	72561262	72717665	HAP_3	0.0895652173913044	-0.429311970898186	0.874816799456108	0.6237983709973
15	72561262	72717665	HAP_4	0.124347826086957	0.102660858530479	0.708165290018809	0.884788609601226
15	72561262	72717665	HAP_5	0.117391304347826	0.750956618765335	0.776268392217311	0.333763715542134
15	72561262	72717665	HAP_6	0.168695652173913	0.528322054145596	0.469822297212407	0.261274817106668
15	72608905	72778567	HAP_1	0.169565217391304	0.44280877918499	0.455030112534686	0.330901535636843
15	72608905	72778567	HAP_2	0.091304347826087	-0.765184389781696	0.720191296705758	0.28847697311219
15	72608905	72778567	HAP_3	0.182608695652174	0.129905875445644	0.41885649985856	0.75656634608477
15	72608905	72778567	HAP_4	0.0904347826086957	-0.429311970898186	0.874816799456108	0.6237983709973
15	72608905	72778567	HAP_5	0.124347826086957	0.102660858530479	0.708165290018809	0.884788609601226
15	72608905	72778567	HAP_6	0.116521739130435	0.750956618765335	0.776268392217311	0.333763715542134
15	72654638	72830358	HAP_1	0.0904347826086957	-0.429311970898186	0.874816799456108	0.6237983709973
15	72654638	72830358	HAP_2	0.172173913043478	0.44280877918499	0.455030112534686	0.330901535636843
15	72654638	72830358	HAP_3	0.0965217391304348	-0.765184389781696	0.720191296705758	0.28847697311219
15	72654638	72830358	HAP_4	0.135652173913043	0.276860489871665	0.6573974469118	0.673809281285095
15	72654638	72830358	HAP_5	0.118260869565217	0.750956618765335	0.776268392217311	0.333763715542134
15	72654638	72830358	HAP_6	0.183478260869565	0.301047131718742	0.407340656367367	0.460182177485947
15	72707338	72861950	HAP_1	0.263478260869565	0.0109615191283051	0.325512247686002	0.973148530273969
15	72707338	72861950	HAP_2	0.183478260869565	0.301047131718742	0.407340656367367	0.460182177485947
15	72707338	72861950	HAP_3	0.116521739130435	0.750956618765335	0.776268392217311	0.333763715542134
15	72707338	72861950	HAP_4	0.0965217391304348	-0.765184389781696	0.720191296705758	0.28847697311219
15	72707338	72861950	HAP_5	0.135652173913043	0.276860489871665	0.6573974469118	0.673809281285095
15	72748241	72909971	HAP_1	0.183478260869565	0.301047131718742	0.407340656367367	0.460182177485947
15	72748241	72909971	HAP_2	0.068695652173913	0.182350488064131	0.866410593202874	0.833379804215082
15	72748241	72909971	HAP_3	0.116521739130435	0.750956618765335	0.776268392217311	0.333763715542134
15	72748241	72909971	HAP_4	0.453913043478261	-0.1304549366206	0.178578526097723	0.465377659467212
15	72748241	72909971	HAP_5	0.0982608695652174	-0.999210355418515	0.674319689466947	0.138952622927818
15	72819493	72944379	HAP_1	0.118260869565217	-0.91680783456534	0.589654799947804	0.120551566836794
15	72819493	72944379	HAP_2	0.123478260869565	0.750956618765335	0.776268392217311	0.333763715542134
15	72819493	72944379	HAP_3	0.183478260869565	0.301047131718742	0.407340656367367	0.460182177485947
15	72819493	72944379	HAP_4	0.068695652173913	0.182350488064131	0.866410593202874	0.833379804215082
15	72819493	72944379	HAP_5	0.475652173913043	0.0844464640581661	0.172807741725138	0.625263906820804
15	72852087	72992522	HAP_1	0.115652173913043	0.750956618765335	0.776268392217311	0.333763715542134
15	72852087	72992522	HAP_2	0.0956521739130435	-0.765184389781696	0.720191296705758	0.28847697311219
15	72852087	72992522	HAP_3	0.183478260869565	0.301047131718742	0.407340656367367	0.460182177485947
15	72852087	72992522	HAP_4	0.068695652173913	0.182350488064131	0.866410593202874	0.833379804215082
15	72852087	72992522	HAP_5	0.384347826086957	0.183492552602323	0.205660405099566	0.372661496190782
15	72852087	72992522	HAP_6	0.0921739130434783	-0.429311970898186	0.874816799456108	0.6237983709973
15	72892513	73036833	HAP_1	0.183478260869565	0.301047131718742	0.407340656367367	0.460182177485947
15	72892513	73036833	HAP_2	0.068695652173913	0.182350488064131	0.866410593202874	0.833379804215082
15	72892513	73036833	HAP_3	0.115652173913043	0.750956618765335	0.776268392217311	0.333763715542134
15	72892513	73036833	HAP_4	0.376521739130435	0.231601533436991	0.209300670923147	0.268962211626403
15	72892513	73036833	HAP_5	0.0921739130434783	-0.429311970898186	0.874816799456108	0.6237983709973
15	72892513	73036833	HAP_6	0.0956521739130435	-0.765184389781696	0.720191296705758	0.28847697311219
15	72935850	73084216	HAP_1	0.0956521739130435	-0.765184389781696	0.720191296705758	0.28847697311219
15	72935850	73084216	HAP_2	0.114782608695652	0.750956618765335	0.776268392217311	0.333763715542134
15	72935850	73084216	HAP_3	0.375652173913043	0.231601533436991	0.209300670923147	0.268962211626403
15	72935850	73084216	HAP_4	0.0921739130434783	-0.429311970898186	0.874816799456108	0.6237983709973
15	72935850	73084216	HAP_5	0.068695652173913	0.182350488064131	0.866410593202874	0.833379804215082
15	72935850	73084216	HAP_6	0.181739130434783	0.378417547216057	0.417119548076724	0.364681380952183
15	72973912	73123163	HAP_1	0.166086956521739	0.249740418626391	0.469626836798226	0.595085182285542
15	72973912	73123163	HAP_2	0.135652173913043	0.276860489871665	0.6573974469118	0.673809281285095
15	72973912	73123163	HAP_3	0.178260869565217	0.288811330409632	0.429401631025169	0.501484474561522
15	72973912	73123163	HAP_4	0.091304347826087	-0.765184389781696	0.720191296705758	0.28847697311219
15	72973912	73123163	HAP_5	0.12	0.509293699278742	0.711150407040253	0.474193301852496
15	72973912	73123163	HAP_6	0.0921739130434783	-0.429311970898186	0.874816799456108	0.6237983709973
15	73031419	73150978	HAP_1	0.12	0.509293699278742	0.711150407040253	0.474193301852496
15	73031419	73150978	HAP_2	0.0921739130434783	-0.429311970898186	0.874816799456108	0.6237983709973
15	73031419	73150978	HAP_3	0.091304347826087	-0.765184389781696	0.720191296705758	0.28847697311219
15	73031419	73150978	HAP_4	0.134782608695652	0.276860489871665	0.6573974469118	0.673809281285095
15	73031419	73150978	HAP_5	0.176521739130435	0.288811330409632	0.429401631025169	0.501484474561522
15	73031419	73150978	HAP_6	0.164347826086957	0.249740418626391	0.469626836798226	0.595085182285542
15	73057889	73198405	HAP_1	0.114782608695652	0.265007793795758	0.865030541386241	0.759446628899888
15	73057889	73198405	HAP_2	0.091304347826087	-0.429311970898186	0.874816799456108	0.6237983709973
15	73057889	73198405	HAP_3	0.162608695652174	0.249740418626391	0.469626836798226	0.595085182285542
15	73057889	73198405	HAP_4	0.134782608695652	0.276860489871665	0.6573974469118	0.673809281285095
15	73057889	73198405	HAP_5	0.091304347826087	-0.765184389781696	0.720191296705758	0.28847697311219
15	73057889	73198405	HAP_6	0.176521739130435	0.288811330409632	0.429401631025169	0.501484474561522
15	73109279	73231049	HAP_1	0.116521739130435	0.0174990928077337	0.775593680568081	0.982007511575018
15	73109279	73231049	HAP_2	0.134782608695652	0.276860489871665	0.6573974469118	0.673809281285095
15	73109279	73231049	HAP_3	0.091304347826087	-0.429311970898186	0.874816799456108	0.6237983709973
15	73109279	73231049	HAP_4	0.177391304347826	0.288811330409632	0.429401631025169	0.501484474561522
15	73109279	73231049	HAP_5	0.0947826086956522	-0.765184389781696	0.720191296705758	0.28847697311219
15	73109279	73231049	HAP_6	0.164347826086957	0.160001300250006	0.455028732266506	0.725248305744925
15	73144143	73255271	HAP_1	0.164347826086957	0.160001300250006	0.455028732266506	0.725248305744925
15	73144143	73255271	HAP_2	0.177391304347826	0.288811330409632	0.429401631025169	0.501484474561522
15	73144143	73255271	HAP_3	0.091304347826087	-0.429311970898186	0.874816799456108	0.6237983709973
15	73144143	73255271	HAP_4	0.0947826086956522	-0.765184389781696	0.720191296705758	0.28847697311219
15	73144143	73255271	HAP_5	0.119130434782609	0.0174990928077337	0.775593680568081	0.982007511575018
15	73144143	73255271	HAP_6	0.150434782608696	0.310116964180855	0.559538398513346	0.57963702857659
15	73187194	73287277	HAP_1	0.12	0.462794364551616	0.709318230770087	0.514377975825549
15	73187194	73287277	HAP_2	0.150434782608696	0.310116964180855	0.559538398513346	0.57963702857659
15	73187194	73287277	HAP_3	0.178260869565217	0.288811330409632	0.429401631025169	0.501484474561522
15	73187194	73287277	HAP_4	0.0947826086956522	-0.765184389781696	0.720191296705758	0.28847697311219
15	73187194	73287277	HAP_5	0.166086956521739	0.160001300250006	0.455028732266506	0.725248305744925
15	73187194	73287277	HAP_6	0.139130434782609	0.303244538721905	0.506293112905487	0.549447206311583
15	73220017	73306433	HAP_1	0.178260869565217	0.288811330409632	0.429401631025169	0.501484474561522
15	73220017	73306433	HAP_2	0.0947826086956522	-0.765184389781696	0.720191296705758	0.28847697311219
15	73220017	73306433	HAP_3	0.166086956521739	0.160001300250006	0.455028732266506	0.725248305744925
15	73220017	73306433	HAP_4	0.154782608695652	0.322007000944615	0.468917730128506	0.492553425469016
15	73220017	73306433	HAP_5	0.150434782608696	0.310116964180855	0.559538398513346	0.57963702857659
15	73220017	73306433	HAP_6	0.119130434782609	0.750956618765335	0.776268392217311	0.333763715542134
15	73249110	73349393	HAP_1	0.153913043478261	0.29727112672008	0.533166143856061	0.577368148281511
15	73249110	73349393	HAP_2	0.119130434782609	0.750956618765335	0.776268392217311	0.333763715542134
15	73249110	73349393	HAP_3	0.18	0.393502609655747	0.417398586778797	0.346213758713215
15	73249110	73349393	HAP_4	0.166086956521739	0.160001300250006	0.455028732266506	0.725248305744925
15	73249110	73349393	HAP_5	0.167826086956522	0.157725329307326	0.394768717477018	0.689648200979599
15	73249110	73349393	HAP_6	0.0956521739130435	-0.415440879314693	0.665185215355063	0.532520443614993
15	73273127	73380048	HAP_1	0.155652173913043	0.29727112672008	0.533166143856061	0.577368148281511
15	73273127	73380048	HAP_2	0.18	0.393502609655747	0.417398586778797	0.346213758713215
15	73273127	73380048	HAP_3	0.261739130434783	0.131326094647415	0.278565261537823	0.637511340231626
15	73273127	73380048	HAP_4	0.112173913043478	-0.481819009649004	0.584226536793599	0.40988464651458
15	73273127	73380048	HAP_5	0.166086956521739	0.160001300250006	0.455028732266506	0.725248305744925
15	73300547	73411666	HAP_1	0.18695652173913	0.195852291390181	0.42973078941982	0.64874164894712
15	73300547	73411666	HAP_2	0.18	0.393502609655747	0.417398586778797	0.346213758713215
15	73300547	73411666	HAP_3	0.166086956521739	0.160001300250006	0.455028732266506	0.725248305744925
15	73300547	73411666	HAP_4	0.0930434782608696	-0.429311970898186	0.874816799456108	0.6237983709973
15	73300547	73411666	HAP_5	0.12	0.750956618765335	0.776268392217311	0.333763715542134
15	73300547	73411666	HAP_6	0.0956521739130435	-0.415440879314693	0.665185215355063	0.532520443614993
15	73328721	73494231	HAP_1	0.166086956521739	0.160001300250006	0.455028732266506	0.725248305744925
15	73328721	73494231	HAP_2	0.18695652173913	0.195852291390181	0.42973078941982	0.64874164894712
15	73328721	73494231	HAP_3	0.0956521739130435	-0.415440879314693	0.665185215355063	0.532520443614993
15	73328721	73494231	HAP_4	0.18	0.393502609655747	0.417398586778797	0.346213758713215
15	73328721	73494231	HAP_5	0.0921739130434783	-0.429311970898186	0.874816799456108	0.6237983709973
15	73328721	73494231	HAP_6	0.12	0.750956618765335	0.776268392217311	0.333763715542134
15	73368580	73566007	HAP_1	0.18	0.393502609655747	0.417398586778797	0.346213758713215
15	73368580	73566007	HAP_2	0.0982608695652174	-0.415440879314693	0.665185215355063	0.532520443614993
15	73368580	73566007	HAP_3	0.184347826086957	0.081134796530735	0.396585760117032	0.837971825624581
15	73368580	73566007	HAP_4	0.0921739130434783	-0.429311970898186	0.874816799456108	0.6237983709973
15	73368580	73566007	HAP_5	0.12	0.750956618765335	0.776268392217311	0.333763715542134
15	73368580	73566007	HAP_6	0.18695652173913	0.195852291390181	0.42973078941982	0.64874164894712
15	73399106	73606939	HAP_1	0.0956521739130435	-0.415440879314693	0.665185215355063	0.532520443614993
15	73399106	73606939	HAP_2	0.18	0.393502609655747	0.417398586778797	0.346213758713215
15	73399106	73606939	HAP_3	0.168695652173913	0.0992085302558983	0.440702802769456	0.821972138245211
15	73399106	73606939	HAP_4	0.228695652173913	-0.020373097548948	0.323270713619351	0.949771564193936
15	73399106	73606939	HAP_5	0.0921739130434783	-0.429311970898186	0.874816799456108	0.6237983709973
15	73399106	73606939	HAP_6	0.119130434782609	0.750956618765335	0.776268392217311	0.333763715542134
15	73461580	73648345	HAP_1	0.119130434782609	0.750956618765335	0.776268392217311	0.333763715542134
15	73461580	73648345	HAP_2	0.0921739130434783	-0.429311970898186	0.874816799456108	0.6237983709973
15	73461580	73648345	HAP_3	0.274782608695652	0.438165736175878	0.268031707519201	0.102660723502969
15	73461580	73648345	HAP_4	0.170434782608696	0.161567490969928	0.440900604092562	0.714168136891589
15	73461580	73648345	HAP_5	0.192173913043478	0.165422676582191	0.409596007015223	0.68646349648459
15	73562032	73689841	HAP_1	0.0921739130434783	-0.429311970898186	0.874816799456108	0.6237983709973
15	73562032	73689841	HAP_2	0.170434782608696	0.161567490969928	0.440900604092562	0.714168136891589
15	73562032	73689841	HAP_3	0.172173913043478	0.296278538817771	0.443504708115722	0.5043828088657
15	73562032	73689841	HAP_4	0.119130434782609	0.750956618765335	0.776268392217311	0.333763715542134
15	73562032	73689841	HAP_5	0.274782608695652	0.438165736175878	0.268031707519201	0.102660723502969
15	73586615	73735466	HAP_1	0.148695652173913	0.29727112672008	0.533166143856061	0.577368148281511
15	73586615	73735466	HAP_2	0.0921739130434783	-0.429311970898186	0.874816799456108	0.6237983709973
15	73586615	73735466	HAP_3	0.180869565217391	0.393502609655747	0.417398586778797	0.346213758713215
15	73586615	73735466	HAP_4	0.091304347826087	-0.415440879314693	0.665185215355063	0.532520443614993
15	73586615	73735466	HAP_5	0.169565217391304	0.161567490969928	0.440900604092562	0.714168136891589
15	73586615	73735466	HAP_6	0.120869565217391	1.30965710638934	0.707817724419506	0.0647986442913051
15	73632528	73817265	HAP_1	0.148695652173913	0.29727112672008	0.533166143856061	0.577368148281511
15	73632528	73817265	HAP_2	0.114782608695652	0.172617398577707	0.555475496739956	0.756101265445701
15	73632528	73817265	HAP_3	0.172173913043478	0.19345237728779	0.428411388717297	0.651761993701125
15	73632528	73817265	HAP_4	0.091304347826087	-0.415440879314693	0.665185215355063	0.532520443614993
15	73632528	73817265	HAP_5	0.091304347826087	-0.429311970898186	0.874816799456108	0.6237983709973
15	73632528	73817265	HAP_6	0.118260869565217	1.30965710638934	0.707817724419506	0.0647986442913051
15	73667922	73936259	HAP_1	0.114782608695652	0.172617398577707	0.555475496739956	0.756101265445701
15	73667922	73936259	HAP_2	0.172173913043478	0.276533168379066	0.441105196099671	0.530972947303591
15	73667922	73936259	HAP_3	0.091304347826087	-0.415440879314693	0.665185215355063	0.532520443614993
15	73667922	73936259	HAP_4	0.14695652173913	0.29727112672008	0.533166143856061	0.577368148281511
15	73667922	73936259	HAP_5	0.118260869565217	1.30965710638934	0.707817724419506	0.0647986442913051
15	73667922	73936259	HAP_6	0.091304347826087	-0.429311970898186	0.874816799456108	0.6237983709973
15	73707309	73991541	HAP_1	0.0921739130434783	-0.429311970898186	0.874816799456108	0.6237983709973
15	73707309	73991541	HAP_2	0.187826086956522	0.193360195368905	0.407261983954687	0.635127615997771
15	73707309	73991541	HAP_3	0.0921739130434783	-0.422949036874078	0.627810446769501	0.500785978675192
15	73707309	73991541	HAP_4	0.118260869565217	1.30965710638934	0.707817724419506	0.0647986442913051
15	73707309	73991541	HAP_5	0.213913043478261	0.0574941135974156	0.373789922107725	0.877811630033025
15	73707309	73991541	HAP_6	0.119130434782609	0.172617398577707	0.555475496739956	0.756101265445701
15	73809646	74034505	HAP_1	0.0930434782608696	-0.429311970898186	0.874816799456108	0.6237983709973
15	73809646	74034505	HAP_2	0.118260869565217	1.30965710638934	0.707817724419506	0.0647986442913051
15	73809646	74034505	HAP_3	0.213913043478261	0.0574941135974156	0.373789922107725	0.877811630033025
15	73809646	74034505	HAP_4	0.216521739130435	-0.204777387554842	0.334488594361398	0.540646186028737
15	73809646	74034505	HAP_5	0.188695652173913	0.193360195368905	0.407261983954687	0.635127615997771
15	73920722	74071981	HAP_1	0.210434782608696	0.23176012550611	0.397712270434355	0.560306680589385
15	73920722	74071981	HAP_2	0.0930434782608696	-0.429311970898186	0.874816799456108	0.6237983709973
15	73920722	74071981	HAP_3	0.214782608695652	0.251922440275869	0.346098163953016	0.466982218142573
15	73920722	74071981	HAP_4	0.169565217391304	-0.0355021870434371	0.436088893036485	0.935144533565037
15	73920722	74071981	HAP_5	0.137391304347826	0.121752484729157	0.509145043315448	0.811090998683871
15	73974617	74103881	HAP_1	0.190434782608696	0.193360195368905	0.407261983954687	0.635127615997771
15	73974617	74103881	HAP_2	0.16695652173913	-0.0355021870434371	0.436088893036485	0.935144533565037
15	73974617	74103881	HAP_3	0.120869565217391	0.0725417697377367	0.53356213036283	0.8919035686882
15	73974617	74103881	HAP_4	0.0930434782608696	-0.429311970898186	0.874816799456108	0.6237983709973
15	73974617	74103881	HAP_5	0.213913043478261	0.29712335938199	0.388215952664463	0.444380947773431
15	74019876	74147045	HAP_1	0.190434782608696	0.193360195368905	0.407261983954687	0.635127615997771
15	74019876	74147045	HAP_2	0.380869565217391	0.313809894568733	0.214596946130497	0.144211876750115
15	74019876	74147045	HAP_3	0.124347826086957	0.0725417697377367	0.53356213036283	0.8919035686882
15	74019876	74147045	HAP_4	0.0930434782608696	-0.429311970898186	0.874816799456108	0.6237983709973
15	74061414	74205644	HAP_1	0.211304347826087	0.242373049313687	0.389289404047491	0.533797470438191
15	74061414	74205644	HAP_2	0.165217391304348	-0.0691555337557723	0.44918405117878	0.877698022354152
15	74061414	74205644	HAP_3	0.115652173913043	0.0725417697377367	0.53356213036283	0.8919035686882
15	74061414	74205644	HAP_4	0.191304347826087	0.193360195368905	0.407261983954687	0.635127615997771
15	74061414	74205644	HAP_5	0.0921739130434783	0.0634366249830736	1.00142887877429	0.949513421572144
15	74098620	74256342	HAP_1	0.192173913043478	0.193360195368905	0.407261983954687	0.635127615997771
15	74098620	74256342	HAP_2	0.209565217391304	0.329063548800792	0.39802247775682	0.408731827747126
15	74098620	74256342	HAP_3	0.165217391304348	-0.0691555337557723	0.44918405117878	0.877698022354152
15	74098620	74256342	HAP_4	0.091304347826087	0.0634366249830736	1.00142887877429	0.949513421572144
15	74098620	74256342	HAP_5	0.115652173913043	0.0725417697377367	0.53356213036283	0.8919035686882
15	74128376	74300714	HAP_1	0.091304347826087	0.0634366249830736	1.00142887877429	0.949513421572144
15	74128376	74300714	HAP_2	0.116521739130435	0.0725417697377367	0.53356213036283	0.8919035686882
15	74128376	74300714	HAP_3	0.192173913043478	0.193360195368905	0.407261983954687	0.635127615997771
15	74128376	74300714	HAP_4	0.144347826086957	0.431343299727908	0.586059450350715	0.462034092299199
15	74128376	74300714	HAP_5	0.149565217391304	0.231287102831575	0.498851678349179	0.643085905334126
15	74186339	74375065	HAP_1	0.116521739130435	0.0725417697377367	0.53356213036283	0.8919035686882
15	74186339	74375065	HAP_2	0.152173913043478	0.251121682850631	0.480949430093573	0.601780405664049
15	74186339	74375065	HAP_3	0.111304347826087	0.221869567706936	0.774928795839671	0.774746501871136
15	74186339	74375065	HAP_4	0.137391304347826	0.342601238571943	0.553430386169299	0.536134080999237
15	74186339	74375065	HAP_5	0.0547826086956522	-0.472848143654397	1.00355490402475	0.637699918585204
15	74186339	74375065	HAP_6	0.144347826086957	0.431343299727908	0.586059450350715	0.462034092299199
15	74249708	74420326	HAP_1	0.172173913043478	0.0983406943106698	0.449038735074046	0.82672745675184
15	74249708	74420326	HAP_2	0.137391304347826	0.342601238571943	0.553430386169299	0.536134080999237
15	74249708	74420326	HAP_3	0.0547826086956522	-0.472848143654397	1.00355490402475	0.637699918585204
15	74249708	74420326	HAP_4	0.116521739130435	0.0725417697377367	0.53356213036283	0.8919035686882
15	74249708	74420326	HAP_5	0.144347826086957	0.431343299727908	0.586059450350715	0.462034092299199
15	74249708	74420326	HAP_6	0.111304347826087	0.221869567706936	0.774928795839671	0.774746501871136
15	74280877	74462452	HAP_1	0.144347826086957	0.431343299727908	0.586059450350715	0.462034092299199
15	74280877	74462452	HAP_2	0.119130434782609	0.0725417697377367	0.53356213036283	0.8919035686882
15	74280877	74462452	HAP_3	0.111304347826087	0.221869567706936	0.774928795839671	0.774746501871136
15	74280877	74462452	HAP_4	0.188695652173913	-0.0722317254441122	0.412305260032496	0.860993503025804
15	74280877	74462452	HAP_5	0.137391304347826	0.342601238571943	0.553430386169299	0.536134080999237
15	74280877	74462452	HAP_6	0.0547826086956522	-0.472848143654397	1.00355490402475	0.637699918585204
15	74344191	74512530	HAP_1	0.111304347826087	0.221869567706936	0.774928795839671	0.774746501871136
15	74344191	74512530	HAP_2	0.119130434782609	0.0725417697377367	0.53356213036283	0.8919035686882
15	74344191	74512530	HAP_3	0.165217391304348	-0.0648734908369175	0.448034355278783	0.884924013102131
15	74344191	74512530	HAP_4	0.137391304347826	0.342601238571943	0.553430386169299	0.536134080999237
15	74344191	74512530	HAP_5	0.0947826086956522	0.47160160859579	0.781233930098817	0.546311634242987
15	74344191	74512530	HAP_6	0.0547826086956522	-0.472848143654397	1.00355490402475	0.637699918585204
15	74409395	74587703	HAP_1	0.119130434782609	0.0725417697377367	0.53356213036283	0.8919035686882
15	74409395	74587703	HAP_2	0.110434782608696	0.221869567706936	0.774928795839671	0.774746501871136
15	74409395	74587703	HAP_3	0.173913043478261	-0.118878140433005	0.438248249939024	0.786292568554178
15	74409395	74587703	HAP_4	0.125217391304348	-0.202880046660019	0.662909829897544	0.759683940663007
15	74409395	74587703	HAP_5	0.0947826086956522	0.47160160859579	0.781233930098817	0.546311634242987
15	74409395	74587703	HAP_6	0.192173913043478	0.193360195368905	0.407261983954687	0.635127615997771
15	74441242	74640683	HAP_1	0.124347826086957	-0.202880046660019	0.662909829897544	0.759683940663007
15	74441242	74640683	HAP_2	0.0947826086956522	0.47160160859579	0.781233930098817	0.546311634242987
15	74441242	74640683	HAP_3	0.192173913043478	0.193360195368905	0.407261983954687	0.635127615997771
15	74441242	74640683	HAP_4	0.119130434782609	0.0725417697377367	0.53356213036283	0.8919035686882
15	74441242	74640683	HAP_5	0.17304347826087	-0.118878140433005	0.438248249939024	0.786292568554178
15	74441242	74640683	HAP_6	0.110434782608696	0.221869567706936	0.774928795839671	0.774746501871136
15	74489593	74719798	HAP_1	0.164347826086957	-0.0648734908369175	0.448034355278783	0.884924013102131
15	74489593	74719798	HAP_2	0.0956521739130435	0.47160160859579	0.781233930098817	0.546311634242987
15	74489593	74719798	HAP_3	0.191304347826087	0.193360195368905	0.407261983954687	0.635127615997771
15	74489593	74719798	HAP_4	0.115652173913043	0.0725417697377367	0.53356213036283	0.8919035686882
15	74489593	74719798	HAP_5	0.110434782608696	0.221869567706936	0.774928795839671	0.774746501871136
15	74547991	74765962	HAP_1	0.121739130434783	0.0359335374009455	0.712262369216989	0.959781828700488
15	74547991	74765962	HAP_2	0.117391304347826	0.0725417697377367	0.53356213036283	0.8919035686882
15	74547991	74765962	HAP_3	0.194782608695652	0.193360195368905	0.407261983954687	0.635127615997771
15	74547991	74765962	HAP_4	0.165217391304348	-0.0648734908369175	0.448034355278783	0.884924013102131
15	74547991	74765962	HAP_5	0.132173913043478	0.418226791293778	0.586289496460038	0.475928286796161
15	74623234	74786343	HAP_1	0.121739130434783	0.0359335374009455	0.712262369216989	0.959781828700488
15	74623234	74786343	HAP_2	0.117391304347826	0.0725417697377367	0.53356213036283	0.8919035686882
15	74623234	74786343	HAP_3	0.200869565217391	0.221392678148924	0.397443931975538	0.577720988462614
15	74623234	74786343	HAP_4	0.165217391304348	-0.0648734908369175	0.448034355278783	0.884924013102131
15	74623234	74786343	HAP_5	0.143478260869565	0.335756137534008	0.511113953516653	0.511507356514989
15	74669162	74815285	HAP_1	0.200869565217391	0.221392678148924	0.397443931975538	0.577720988462614
15	74669162	74815285	HAP_2	0.168695652173913	-0.0648734908369175	0.448034355278783	0.884924013102131
15	74669162	74815285	HAP_3	0.117391304347826	0.0725417697377367	0.53356213036283	0.8919035686882
15	74669162	74815285	HAP_4	0.121739130434783	0.0359335374009455	0.712262369216989	0.959781828700488
15	74669162	74815285	HAP_5	0.148695652173913	0.335756137534008	0.511113953516653	0.511507356514989
15	74756586	74850061	HAP_1	0.117391304347826	0.0725417697377367	0.53356213036283	0.8919035686882
15	74756586	74850061	HAP_2	0.201739130434783	0.175324129019748	0.389852249041392	0.653086162754934
15	74756586	74850061	HAP_3	0.149565217391304	0.335756137534008	0.511113953516653	0.511507356514989
15	74756586	74850061	HAP_4	0.122608695652174	0.0359335374009455	0.712262369216989	0.959781828700488
15	74756586	74850061	HAP_5	0.168695652173913	-0.0648734908369175	0.448034355278783	0.884924013102131
15	74779756	74880727	HAP_1	0.119130434782609	0.149078234615504	0.55927038844623	0.789906941075456
15	74779756	74880727	HAP_2	0.201739130434783	0.175324129019748	0.389852249041392	0.653086162754934
15	74779756	74880727	HAP_3	0.156521739130435	0.287982197853124	0.49295776074694	0.559325258999481
15	74779756	74880727	HAP_4	0.166086956521739	-0.0648734908369175	0.448034355278783	0.884924013102131
15	74779756	74880727	HAP_5	0.121739130434783	0.0359335374009455	0.712262369216989	0.959781828700488
15	74807467	74920993	HAP_1	0.131304347826087	0.149078234615504	0.55927038844623	0.789906941075456
15	74807467	74920993	HAP_2	0.166086956521739	-0.0648734908369175	0.448034355278783	0.884924013102131
15	74807467	74920993	HAP_3	0.121739130434783	0.0359335374009455	0.712262369216989	0.959781828700488
15	74807467	74920993	HAP_4	0.201739130434783	0.175324129019748	0.389852249041392	0.653086162754934
15	74807467	74920993	HAP_5	0.169565217391304	0.287982197853124	0.49295776074694	0.559325258999481
15	74844900	74977604	HAP_1	0.166086956521739	-0.0648734908369175	0.448034355278783	0.884924013102131
15	74844900	74977604	HAP_2	0.317391304347826	0.22200072805885	0.266041144650919	0.404376301804938
15	74844900	74977604	HAP_3	0.117391304347826	-0.0743693959339632	0.590293035558317	0.899787074883449
15	74844900	74977604	HAP_4	0.148695652173913	0.335756137534008	0.511113953516653	0.511507356514989
15	74869406	75034812	HAP_1	0.165217391304348	-0.0648734908369175	0.448034355278783	0.884924013102131
15	74869406	75034812	HAP_2	0.117391304347826	-0.0743693959339632	0.590293035558317	0.899787074883449
15	74869406	75034812	HAP_3	0.316521739130435	0.242545804104963	0.267670030076465	0.365251495207361
15	74869406	75034812	HAP_4	0.146086956521739	0.335756137534008	0.511113953516653	0.511507356514989
15	74895898	75073246	HAP_1	0.146086956521739	0.335756137534008	0.511113953516653	0.511507356514989
15	74895898	75073246	HAP_2	0.317391304347826	0.242545804104963	0.267670030076465	0.365251495207361
15	74895898	75073246	HAP_3	0.165217391304348	-0.0648734908369175	0.448034355278783	0.884924013102131
15	74895898	75073246	HAP_4	0.114782608695652	-0.0743693959339632	0.590293035558317	0.899787074883449
15	74958586	75097282	HAP_1	0.117391304347826	0.149078234615504	0.55927038844623	0.789906941075456
15	74958586	75097282	HAP_2	0.326086956521739	0.208155042321743	0.258426820684167	0.420889183874659
15	74958586	75097282	HAP_3	0.14695652173913	0.335756137534008	0.511113953516653	0.511507356514989
15	74958586	75097282	HAP_4	0.177391304347826	-0.0648734908369175	0.448034355278783	0.884924013102131
15	75022230	75170576	HAP_1	0.14695652173913	0.335756137534008	0.511113953516653	0.511507356514989
15	75022230	75170576	HAP_2	0.190434782608696	-0.224563004103004	0.400244293879983	0.57497696063044
15	75022230	75170576	HAP_3	0.326086956521739	0.208155042321743	0.258426820684167	0.420889183874659
15	75022230	75170576	HAP_4	0.118260869565217	0.149078234615504	0.55927038844623	0.789906941075456
15	75063762	75251414	HAP_1	0.326086956521739	0.208155042321743	0.258426820684167	0.420889183874659
15	75063762	75251414	HAP_2	0.147826086956522	0.335756137534008	0.511113953516653	0.511507356514989
15	75063762	75251414	HAP_3	0.348695652173913	0.0642528121861312	0.233777387108418	0.783535456598965
15	75090331	75280355	HAP_1	0.147826086956522	0.335756137534008	0.511113953516653	0.511507356514989
15	75090331	75280355	HAP_2	0.201739130434783	0.266253764164159	0.406534156730675	0.512777066015642
15	75090331	75280355	HAP_3	0.123478260869565	0.0359335374009455	0.712262369216989	0.959781828700488
15	75090331	75280355	HAP_4	0.302608695652174	0.0640770069460226	0.258642848358517	0.804423591636586
15	75150714	75306541	HAP_1	0.0947826086956522	-0.400229122832853	0.995152679570341	0.687705493737609
15	75150714	75306541	HAP_2	0.201739130434783	0.266253764164159	0.406534156730675	0.512777066015642
15	75150714	75306541	HAP_3	0.123478260869565	0.0359335374009455	0.712262369216989	0.959781828700488
15	75150714	75306541	HAP_4	0.301739130434783	0.0640770069460226	0.258642848358517	0.804423591636586
15	75150714	75306541	HAP_5	0.147826086956522	0.335756137534008	0.511113953516653	0.511507356514989
15	75220954	75327699	HAP_1	0.201739130434783	0.266253764164159	0.406534156730675	0.512777066015642
15	75220954	75327699	HAP_2	0.123478260869565	0.0359335374009455	0.712262369216989	0.959781828700488
15	75220954	75327699	HAP_3	0.148695652173913	0.335756137534008	0.511113953516653	0.511507356514989
15	75220954	75327699	HAP_4	0.174782608695652	-0.118878140433005	0.438248249939024	0.786292568554178
15	75220954	75327699	HAP_5	0.232173913043478	1.173203763177	0.341621099879828	0.000638070755966175
15	75271729	75366498	HAP_1	0.201739130434783	0.266253764164159	0.406534156730675	0.512777066015642
15	75271729	75366498	HAP_2	0.124347826086957	0.0359335374009455	0.712262369216989	0.959781828700488
15	75271729	75366498	HAP_3	0.166086956521739	-0.0648734908369175	0.448034355278783	0.884924013102131
15	75271729	75366498	HAP_4	0.18695652173913	0.383059972816232	0.398671345714042	0.337045071247584
15	75271729	75366498	HAP_5	0.148695652173913	0.335756137534008	0.511113953516653	0.511507356514989
15	75297867	75427812	HAP_1	0.161739130434783	0.0512677262398937	0.476010899787479	0.914269854072426
15	75297867	75427812	HAP_2	0.184347826086957	0.383059972816232	0.398671345714042	0.337045071247584
15	75297867	75427812	HAP_3	0.122608695652174	0.0359335374009455	0.712262369216989	0.959781828700488
15	75297867	75427812	HAP_4	0.148695652173913	0.335756137534008	0.511113953516653	0.511507356514989
15	75297867	75427812	HAP_5	0.201739130434783	0.266253764164159	0.406534156730675	0.512777066015642
15	75323745	75465430	HAP_1	0.12	0.521819293161115	0.53235146268947	0.327401394557362
15	75323745	75465430	HAP_2	0.122608695652174	0.0359335374009455	0.712262369216989	0.959781828700488
15	75323745	75465430	HAP_3	0.2	0.340636119168364	0.416328863450875	0.413595460990972
15	75323745	75465430	HAP_4	0.161739130434783	0.0512677262398937	0.476010899787479	0.914269854072426
15	75323745	75465430	HAP_5	0.148695652173913	0.335756137534008	0.511113953516653	0.511507356514989
15	75355861	75513427	HAP_1	0.148695652173913	0.335756137534008	0.511113953516653	0.511507356514989
15	75355861	75513427	HAP_2	0.119130434782609	0.521819293161115	0.53235146268947	0.327401394557362
15	75355861	75513427	HAP_3	0.161739130434783	0.0512677262398937	0.476010899787479	0.914269854072426
15	75355861	75513427	HAP_4	0.2	0.340636119168364	0.416328863450875	0.413595460990972
15	75355861	75513427	HAP_5	0.124347826086957	0.0359335374009455	0.712262369216989	0.959781828700488
15	75412453	75534925	HAP_1	0.127826086956522	0.355674648503742	0.659438558469851	0.58985222523758
15	75412453	75534925	HAP_2	0.161739130434783	0.0512677262398937	0.476010899787479	0.914269854072426
15	75412453	75534925	HAP_3	0.200869565217391	0.340636119168364	0.416328863450875	0.413595460990972
15	75412453	75534925	HAP_4	0.119130434782609	0.521819293161115	0.53235146268947	0.327401394557362
15	75412453	75534925	HAP_5	0.214782608695652	0.274458573616743	0.380974872130055	0.471571366331094
15	75458995	75558846	HAP_1	0.200869565217391	0.340636119168364	0.416328863450875	0.413595460990972
15	75458995	75558846	HAP_2	0.215652173913043	0.274458573616743	0.380974872130055	0.471571366331094
15	75458995	75558846	HAP_3	0.127826086956522	0.355674648503742	0.659438558469851	0.58985222523758
15	75458995	75558846	HAP_4	0.161739130434783	0.0512677262398937	0.476010899787479	0.914269854072426
15	75458995	75558846	HAP_5	0.119130434782609	0.521819293161115	0.53235146268947	0.327401394557362
15	75506421	75581742	HAP_1	0.216521739130435	0.274458573616743	0.380974872130055	0.471571366331094
15	75506421	75581742	HAP_2	0.127826086956522	0.355674648503742	0.659438558469851	0.58985222523758
15	75506421	75581742	HAP_3	0.200869565217391	0.340636119168364	0.416328863450875	0.413595460990972
15	75506421	75581742	HAP_4	0.149565217391304	-0.0224007658899618	0.458924043271779	0.961086867624283
15	75506421	75581742	HAP_5	0.148695652173913	0.255091882548092	0.581025835000121	0.660803416266027
15	75506421	75581742	HAP_6	0.0852173913043478	0.415125893470309	0.795710833330718	0.602081653867202
15	75527356	75606838	HAP_1	0.200869565217391	0.340636119168364	0.416328863450875	0.413595460990972
15	75527356	75606838	HAP_2	0.0860869565217391	0.415125893470309	0.795710833330718	0.602081653867202
15	75527356	75606838	HAP_3	0.128695652173913	0.355674648503742	0.659438558469851	0.58985222523758
15	75527356	75606838	HAP_4	0.160869565217391	0.950969050909575	0.444335637167649	0.0327680866789096
15	75527356	75606838	HAP_5	0.149565217391304	0.255091882548092	0.581025835000121	0.660803416266027
15	75527356	75606838	HAP_6	0.216521739130435	0.274458573616743	0.380974872130055	0.471571366331094
15	75547383	75637821	HAP_1	0.216521739130435	0.274458573616743	0.380974872130055	0.471571366331094
15	75547383	75637821	HAP_2	0.129565217391304	0.355674648503742	0.659438558469851	0.58985222523758
15	75547383	75637821	HAP_3	0.171304347826087	0.801117839532969	0.432373405808009	0.0644296117640722
15	75547383	75637821	HAP_4	0.149565217391304	0.255091882548092	0.581025835000121	0.660803416266027
15	75547383	75637821	HAP_5	0.200869565217391	0.340636119168364	0.416328863450875	0.413595460990972
15	75571349	75671867	HAP_1	0.299130434782609	0.388338906658332	0.253399828908556	0.125958231381095
15	75571349	75671867	HAP_2	0.216521739130435	0.274458573616743	0.380974872130055	0.471571366331094
15	75571349	75671867	HAP_3	0.149565217391304	0.255091882548092	0.581025835000121	0.660803416266027
15	75571349	75671867	HAP_4	0.151304347826087	0.112600454070328	0.528576839497643	0.831384162362276
15	75601765	75718844	HAP_1	0.148695652173913	0.255091882548092	0.581025835000121	0.660803416266027
15	75601765	75718844	HAP_2	0.116521739130435	0.153027785102319	0.618929509566752	0.80480821830139
15	75601765	75718844	HAP_3	0.136521739130435	-0.263813310718344	0.528099889292415	0.617586133803953
15	75601765	75718844	HAP_4	0.162608695652174	0.801117839532969	0.432373405808009	0.0644296117640722
15	75601765	75718844	HAP_5	0.216521739130435	0.274458573616743	0.380974872130055	0.471571366331094
15	75625282	75764247	HAP_1	0.132173913043478	0.355674648503742	0.659438558469851	0.58985222523758
15	75625282	75764247	HAP_2	0.162608695652174	0.801117839532969	0.432373405808009	0.0644296117640722
15	75625282	75764247	HAP_3	0.148695652173913	0.255091882548092	0.581025835000121	0.660803416266027
15	75625282	75764247	HAP_4	0.119130434782609	0.153027785102319	0.618929509566752	0.80480821830139
15	75625282	75764247	HAP_5	0.213913043478261	0.274458573616743	0.380974872130055	0.471571366331094
15	75652136	75842569	HAP_1	0.131304347826087	0.355674648503742	0.659438558469851	0.58985222523758
15	75652136	75842569	HAP_2	0.119130434782609	0.153027785102319	0.618929509566752	0.80480821830139
15	75652136	75842569	HAP_3	0.122608695652174	0.521819293161115	0.53235146268947	0.327401394557362
15	75652136	75842569	HAP_4	0.150434782608696	0.335756137534008	0.511113953516653	0.511507356514989
15	75652136	75842569	HAP_5	0.148695652173913	0.255091882548092	0.581025835000121	0.660803416266027
15	75702644	75898438	HAP_1	0.129565217391304	0.355674648503742	0.659438558469851	0.58985222523758
15	75702644	75898438	HAP_2	0.119130434782609	0.153027785102319	0.618929509566752	0.80480821830139
15	75702644	75898438	HAP_3	0.120869565217391	0.521819293161115	0.53235146268947	0.327401394557362
15	75702644	75898438	HAP_4	0.147826086956522	0.335756137534008	0.511113953516653	0.511507356514989
15	75702644	75898438	HAP_5	0.147826086956522	0.255091882548092	0.581025835000121	0.660803416266027
15	75749545	75961658	HAP_1	0.144347826086957	0.258015363987101	0.552350192308665	0.640593077365563
15	75749545	75961658	HAP_2	0.12695652173913	0.355674648503742	0.659438558469851	0.58985222523758
15	75749545	75961658	HAP_3	0.119130434782609	0.153027785102319	0.618929509566752	0.80480821830139
15	75749545	75961658	HAP_4	0.120869565217391	0.521819293161115	0.53235146268947	0.327401394557362
15	75749545	75961658	HAP_5	0.147826086956522	0.335756137534008	0.511113953516653	0.511507356514989
15	75807504	76018456	HAP_1	0.120869565217391	0.521819293161115	0.53235146268947	0.327401394557362
15	75807504	76018456	HAP_2	0.127826086956522	0.355674648503742	0.659438558469851	0.58985222523758
15	75807504	76018456	HAP_3	0.120869565217391	0.153027785102319	0.618929509566752	0.80480821830139
15	75807504	76018456	HAP_4	0.144347826086957	0.258015363987101	0.552350192308665	0.640593077365563
15	75807504	76018456	HAP_5	0.147826086956522	0.335756137534008	0.511113953516653	0.511507356514989
15	75882648	76081923	HAP_1	0.150434782608696	0.335756137534008	0.511113953516653	0.511507356514989
15	75882648	76081923	HAP_2	0.121739130434783	0.72091777506659	0.559951510209047	0.198462318598787
15	75882648	76081923	HAP_3	0.144347826086957	0.258015363987101	0.552350192308665	0.640593077365563
15	75882648	76081923	HAP_4	0.121739130434783	0.153027785102319	0.618929509566752	0.80480821830139
15	75882648	76081923	HAP_5	0.122608695652174	0.355674648503742	0.659438558469851	0.58985222523758
15	75935852	76164870	HAP_1	0.150434782608696	0.335756137534008	0.511113953516653	0.511507356514989
15	75935852	76164870	HAP_2	0.150434782608696	0.258015363987101	0.552350192308665	0.640593077365563
15	75935852	76164870	HAP_3	0.12	0.72091777506659	0.559951510209047	0.198462318598787
15	75935852	76164870	HAP_4	0.172173913043478	0.301218203755166	0.470139866656493	0.521979331582086
15	75935852	76164870	HAP_5	0.122608695652174	0.355674648503742	0.659438558469851	0.58985222523758
15	75993188	76192792	HAP_1	0.123478260869565	0.355674648503742	0.659438558469851	0.58985222523758
15	75993188	76192792	HAP_2	0.12	0.72091777506659	0.559951510209047	0.198462318598787
15	75993188	76192792	HAP_3	0.150434782608696	0.378916766765208	0.528908986012052	0.474034550521965
15	75993188	76192792	HAP_4	0.149565217391304	0.335756137534008	0.511113953516653	0.511507356514989
15	75993188	76192792	HAP_5	0.150434782608696	0.258015363987101	0.552350192308665	0.640593077365563
15	76062593	76227646	HAP_1	0.116521739130435	0.72091777506659	0.559951510209047	0.198462318598787
15	76062593	76227646	HAP_2	0.151304347826087	0.378916766765208	0.528908986012052	0.474034550521965
15	76062593	76227646	HAP_3	0.149565217391304	0.335756137534008	0.511113953516653	0.511507356514989
15	76062593	76227646	HAP_4	0.102608695652174	-0.180624787636697	0.876066146269594	0.836727233842236
15	76062593	76227646	HAP_5	0.147826086956522	0.258015363987101	0.552350192308665	0.640593077365563
15	76137595	76289237	HAP_1	0.151304347826087	0.378916766765208	0.528908986012052	0.474034550521965
15	76137595	76289237	HAP_2	0.105217391304348	-0.00681041215204571	0.780432700298013	0.993040480027941
15	76137595	76289237	HAP_3	0.136521739130435	0.626072382313311	0.616293845838117	0.310130010686961
15	76137595	76289237	HAP_4	0.137391304347826	-0.0132200743099283	0.585855086397131	0.982004925862346
15	76137595	76289237	HAP_5	0.117391304347826	0.72091777506659	0.559951510209047	0.198462318598787
15	76180153	76323395	HAP_1	0.164347826086957	-0.0061264038834294	0.506359737120111	0.990350990937425
15	76180153	76323395	HAP_2	0.136521739130435	0.626072382313311	0.616293845838117	0.310130010686961
15	76180153	76323395	HAP_3	0.105217391304348	-0.00681041215204571	0.780432700298013	0.993040480027941
15	76180153	76323395	HAP_4	0.119130434782609	0.72091777506659	0.559951510209047	0.198462318598787
15	76180153	76323395	HAP_5	0.137391304347826	-0.0132200743099283	0.585855086397131	0.982004925862346
15	76212582	76392478	HAP_1	0.137391304347826	-0.0132200743099283	0.585855086397131	0.982004925862346
15	76212582	76392478	HAP_2	0.164347826086957	-0.0061264038834294	0.506359737120111	0.990350990937425
15	76212582	76392478	HAP_3	0.144347826086957	0.643769055458787	0.656912259307128	0.327511514290624
15	76212582	76392478	HAP_4	0.103478260869565	-0.00681041215204571	0.780432700298013	0.993040480027941
15	76212582	76392478	HAP_5	0.110434782608696	1.28073439457271	0.623691351688014	0.0404887794471725
15	76273190	76432306	HAP_1	0.104347826086957	-0.00681041215204571	0.780432700298013	0.993040480027941
15	76273190	76432306	HAP_2	0.110434782608696	1.28073439457271	0.623691351688014	0.0404887794471725
15	76273190	76432306	HAP_3	0.137391304347826	-0.0132200743099283	0.585855086397131	0.982004925862346
15	76273190	76432306	HAP_4	0.0747826086956522	-0.20273267345202	0.998576877157009	0.839191632294148
15	76273190	76432306	HAP_5	0.16695652173913	-0.043276844867938	0.486150736037414	0.929098208635738
15	76273190	76432306	HAP_6	0.144347826086957	0.643769055458787	0.656912259307128	0.327511514290624
15	76307246	76469213	HAP_1	0.110434782608696	1.28073439457271	0.623691351688014	0.0404887794471725
15	76307246	76469213	HAP_2	0.104347826086957	-0.00681041215204571	0.780432700298013	0.993040480027941
15	76307246	76469213	HAP_3	0.137391304347826	-0.0132200743099283	0.585855086397131	0.982004925862346
15	76307246	76469213	HAP_4	0.144347826086957	0.643769055458787	0.656912259307128	0.327511514290624
15	76307246	76469213	HAP_5	0.0747826086956522	-0.20273267345202	0.998576877157009	0.839191632294148
15	76307246	76469213	HAP_6	0.16695652173913	-0.043276844867938	0.486150736037414	0.929098208635738
15	76365328	76490900	HAP_1	0.311304347826087	0.0059778488741139	0.269885602489712	0.982336510215682
15	76365328	76490900	HAP_2	0.137391304347826	-0.0132200743099283	0.585855086397131	0.982004925862346
15	76365328	76490900	HAP_3	0.215652173913043	0.0263412879474511	0.424202319501606	0.950508420739093
15	76365328	76490900	HAP_4	0.110434782608696	1.28073439457271	0.623691351688014	0.0404887794471725
15	76424600	76515431	HAP_1	0.144347826086957	0.155672619339132	0.582690643897201	0.789442675779459
15	76424600	76515431	HAP_2	0.110434782608696	1.28073439457271	0.623691351688014	0.0404887794471725
15	76424600	76515431	HAP_3	0.137391304347826	-0.0132200743099283	0.585855086397131	0.982004925862346
15	76424600	76515431	HAP_4	0.311304347826087	0.0059778488741139	0.269885602489712	0.982336510215682
15	76452121	76574294	HAP_1	0.112173913043478	1.28073439457271	0.623691351688014	0.0404887794471725
15	76452121	76574294	HAP_2	0.137391304347826	-0.0132200743099283	0.585855086397131	0.982004925862346
15	76452121	76574294	HAP_3	0.241739130434783	0.0813492096740968	0.312605532048266	0.794781992883372
15	76452121	76574294	HAP_4	0.310434782608696	0.0059778488741139	0.269885602489712	0.982336510215682
15	76485885	76619334	HAP_1	0.16695652173913	-0.0180198771886383	0.402620514485558	0.964317311663332
15	76485885	76619334	HAP_2	0.110434782608696	1.28073439457271	0.623691351688014	0.0404887794471725
15	76485885	76619334	HAP_3	0.311304347826087	0.0059778488741139	0.269885602489712	0.982336510215682
15	76485885	76619334	HAP_4	0.136521739130435	-0.0132200743099283	0.585855086397131	0.982004925862346
15	76507279	76645257	HAP_1	0.175652173913043	-0.0438406392582157	0.454164579215458	0.923133829420746
15	76507279	76645257	HAP_2	0.135652173913043	0.643769055458787	0.656912259307128	0.327511514290624
15	76507279	76645257	HAP_3	0.110434782608696	1.28073439457271	0.623691351688014	0.0404887794471725
15	76507279	76645257	HAP_4	0.10695652173913	-0.178768230972497	0.709927320697033	0.801278423445894
15	76507279	76645257	HAP_5	0.136521739130435	-0.0132200743099283	0.585855086397131	0.982004925862346
15	76550734	76690126	HAP_1	0.104347826086957	-0.00681041215204571	0.780432700298013	0.993040480027941
15	76550734	76690126	HAP_2	0.136521739130435	-0.0132200743099283	0.585855086397131	0.982004925862346
15	76550734	76690126	HAP_3	0.175652173913043	-0.0438406392582157	0.454164579215458	0.923133829420746
15	76550734	76690126	HAP_4	0.135652173913043	0.643769055458787	0.656912259307128	0.327511514290624
15	76550734	76690126	HAP_5	0.110434782608696	1.28073439457271	0.623691351688014	0.0404887794471725
15	76599180	76738983	HAP_1	0.105217391304348	-0.00681041215204571	0.780432700298013	0.993040480027941
15	76599180	76738983	HAP_2	0.111304347826087	1.28073439457271	0.623691351688014	0.0404887794471725
15	76599180	76738983	HAP_3	0.136521739130435	-0.0132200743099283	0.585855086397131	0.982004925862346
15	76599180	76738983	HAP_4	0.175652173913043	-0.0438406392582157	0.454164579215458	0.923133829420746
15	76599180	76738983	HAP_5	0.135652173913043	0.643769055458787	0.656912259307128	0.327511514290624
15	76636233	76793940	HAP_1	0.105217391304348	-0.00681041215204571	0.780432700298013	0.993040480027941
15	76636233	76793940	HAP_2	0.175652173913043	-0.0893729497831763	0.440680687189665	0.83935960341056
15	76636233	76793940	HAP_3	0.135652173913043	0.643769055458787	0.656912259307128	0.327511514290624
15	76636233	76793940	HAP_4	0.136521739130435	-0.0132200743099283	0.585855086397131	0.982004925862346
15	76636233	76793940	HAP_5	0.109565217391304	1.28073439457271	0.623691351688014	0.0404887794471725
15	76672761	76845017	HAP_1	0.134782608695652	0.643769055458787	0.656912259307128	0.327511514290624
15	76672761	76845017	HAP_2	0.105217391304348	-0.00681041215204571	0.780432700298013	0.993040480027941
15	76672761	76845017	HAP_3	0.31304347826087	0.0643965514573055	0.245641916862251	0.79329708059428
15	76672761	76845017	HAP_4	0.10695652173913	1.28073439457271	0.623691351688014	0.0404887794471725
15	76718625	76958714	HAP_1	0.134782608695652	0.643769055458787	0.656912259307128	0.327511514290624
15	76718625	76958714	HAP_2	0.105217391304348	-0.00681041215204571	0.780432700298013	0.993040480027941
15	76718625	76958714	HAP_3	0.311304347826087	0.0630494755353459	0.247579845603282	0.799076399030709
15	76718625	76958714	HAP_4	0.10695652173913	1.28073439457271	0.623691351688014	0.0404887794471725
15	76778583	77028447	HAP_1	0.103478260869565	-0.00681041215204571	0.780432700298013	0.993040480027941
15	76778583	77028447	HAP_2	0.166086956521739	0.109195757921812	0.507390411739982	0.829681258934332
15	76778583	77028447	HAP_3	0.134782608695652	-0.0298445792468002	0.622067024538722	0.96175204020305
15	76778583	77028447	HAP_4	0.135652173913043	0.643769055458787	0.656912259307128	0.327511514290624
15	76778583	77028447	HAP_5	0.106086956521739	1.28073439457271	0.623691351688014	0.0404887794471725
15	76818709	77086221	HAP_1	0.103478260869565	-0.00681041215204571	0.780432700298013	0.993040480027941
15	76818709	77086221	HAP_2	0.106086956521739	1.28073439457271	0.623691351688014	0.0404887794471725
15	76818709	77086221	HAP_3	0.166086956521739	0.109195757921812	0.507390411739982	0.829681258934332
15	76818709	77086221	HAP_4	0.120869565217391	-0.0298445792468002	0.622067024538722	0.96175204020305
15	76818709	77086221	HAP_5	0.135652173913043	0.643769055458787	0.656912259307128	0.327511514290624
15	76918841	77162792	HAP_1	0.147826086956522	0.00162827519339757	0.554687446507691	0.997658869006109
15	76918841	77162792	HAP_2	0.103478260869565	-0.00681041215204571	0.780432700298013	0.993040480027941
15	76918841	77162792	HAP_3	0.165217391304348	0.220591915329399	0.530336791959316	0.677607682548931
15	76918841	77162792	HAP_4	0.10695652173913	1.11312123266405	0.592046846747651	0.0606082257041323
15	76918841	77162792	HAP_5	0.155652173913043	-0.0102941389800001	0.490469261329584	0.983262400880406
15	77018335	77236486	HAP_1	0.117391304347826	0.013607922341803	0.712486331909391	0.984768744446154
15	77018335	77236486	HAP_2	0.165217391304348	0.220591915329399	0.530336791959316	0.677607682548931
15	77018335	77236486	HAP_3	0.150434782608696	0.00162827519339757	0.554687446507691	0.997658869006109
15	77018335	77236486	HAP_4	0.128695652173913	0.062574652909438	0.591088014314365	0.915728419319392
15	77018335	77236486	HAP_5	0.103478260869565	1.28073439457271	0.623691351688014	0.0404887794471725
15	77064064	77305477	HAP_1	0.128695652173913	0.062574652909438	0.591088014314365	0.915728419319392
15	77064064	77305477	HAP_2	0.117391304347826	0.013607922341803	0.712486331909391	0.984768744446154
15	77064064	77305477	HAP_3	0.104347826086957	1.28073439457271	0.623691351688014	0.0404887794471725
15	77064064	77305477	HAP_4	0.165217391304348	0.220591915329399	0.530336791959316	0.677607682548931
15	77064064	77305477	HAP_5	0.150434782608696	0.00162827519339757	0.554687446507691	0.997658869006109
15	77135330	77334374	HAP_1	0.165217391304348	0.220591915329399	0.530336791959316	0.677607682548931
15	77135330	77334374	HAP_2	0.150434782608696	0.00162827519339757	0.554687446507691	0.997658869006109
15	77135330	77334374	HAP_3	0.128695652173913	0.062574652909438	0.591088014314365	0.915728419319392
15	77135330	77334374	HAP_4	0.117391304347826	0.013607922341803	0.712486331909391	0.984768744446154
15	77135330	77334374	HAP_5	0.106086956521739	1.28073439457271	0.623691351688014	0.0404887794471725
15	77213130	77381922	HAP_1	0.128695652173913	0.062574652909438	0.591088014314365	0.915728419319392
15	77213130	77381922	HAP_2	0.168695652173913	0.0831978623948675	0.508640181807054	0.870129104588072
15	77213130	77381922	HAP_3	0.150434782608696	0.00162827519339757	0.554687446507691	0.997658869006109
15	77213130	77381922	HAP_4	0.117391304347826	0.013607922341803	0.712486331909391	0.984768744446154
15	77213130	77381922	HAP_5	0.105217391304348	1.28073439457271	0.623691351688014	0.0404887794471725
15	77284842	77420289	HAP_1	0.116521739130435	0.013607922341803	0.712486331909391	0.984768744446154
15	77284842	77420289	HAP_2	0.128695652173913	0.062574652909438	0.591088014314365	0.915728419319392
15	77284842	77420289	HAP_3	0.0869565217391304	0.73559523840056	0.994792223247252	0.45994489354187
15	77284842	77420289	HAP_4	0.0965217391304348	1.04837415600933	0.569887247383208	0.0663517582968261
15	77284842	77420289	HAP_5	0.104347826086957	1.28073439457271	0.623691351688014	0.0404887794471725
15	77284842	77420289	HAP_6	0.148695652173913	0.00162827519339757	0.554687446507691	0.997658869006109
15	77323359	77470101	HAP_1	0.0869565217391304	0.73559523840056	0.994792223247252	0.45994489354187
15	77323359	77470101	HAP_2	0.0965217391304348	1.04837415600933	0.569887247383208	0.0663517582968261
15	77323359	77470101	HAP_3	0.128695652173913	0.062574652909438	0.591088014314365	0.915728419319392
15	77323359	77470101	HAP_4	0.103478260869565	-0.00681041215204571	0.780432700298013	0.993040480027941
15	77323359	77470101	HAP_5	0.104347826086957	1.28073439457271	0.623691351688014	0.0404887794471725
15	77323359	77470101	HAP_6	0.148695652173913	0.00162827519339757	0.554687446507691	0.997658869006109
15	77370488	77531973	HAP_1	0.105217391304348	1.28073439457271	0.623691351688014	0.0404887794471725
15	77370488	77531973	HAP_2	0.0860869565217391	0.73559523840056	0.994792223247252	0.45994489354187
15	77370488	77531973	HAP_3	0.148695652173913	0.00162827519339757	0.554687446507691	0.997658869006109
15	77370488	77531973	HAP_4	0.128695652173913	0.062574652909438	0.591088014314365	0.915728419319392
15	77370488	77531973	HAP_5	0.0965217391304348	1.04837415600933	0.569887247383208	0.0663517582968261
15	77370488	77531973	HAP_6	0.103478260869565	-0.00681041215204571	0.780432700298013	0.993040480027941
15	77410178	77577474	HAP_1	0.148695652173913	0.00162827519339757	0.554687446507691	0.997658869006109
15	77410178	77577474	HAP_2	0.0869565217391304	0.372071974029914	0.866878817261368	0.667935801499443
15	77410178	77577474	HAP_3	0.107826086956522	1.11312123266405	0.592046846747651	0.0606082257041323
15	77410178	77577474	HAP_4	0.128695652173913	0.062574652909438	0.591088014314365	0.915728419319392
15	77410178	77577474	HAP_5	0.0965217391304348	1.04837415600933	0.569887247383208	0.0663517582968261
15	77410178	77577474	HAP_6	0.104347826086957	-0.00681041215204571	0.780432700298013	0.993040480027941
15	77463994	77612069	HAP_1	0.110434782608696	1.11312123266405	0.592046846747651	0.0606082257041323
15	77463994	77612069	HAP_2	0.0965217391304348	1.04837415600933	0.569887247383208	0.0663517582968261
15	77463994	77612069	HAP_3	0.116521739130435	-0.250247701918168	0.618052216094359	0.685707036432072
15	77463994	77612069	HAP_4	0.193913043478261	-0.318816769465382	0.415797516848218	0.443546380556513
15	77463994	77612069	HAP_5	0.0973913043478261	1.31271989811789	0.869206340554911	0.131541360653674
15	77463994	77612069	HAP_6	0.128695652173913	0.0140583935891187	0.560536284038681	0.97999985110223
15	77463994	77612069	HAP_7	0.104347826086957	-0.00681041215204571	0.780432700298013	0.993040480027941
15	77463994	77612069	HAP_8	0.0878260869565217	0.372071974029914	0.866878817261368	0.667935801499443
15	77511762	77649167	HAP_1	0.0878260869565217	0.372071974029914	0.866878817261368	0.667935801499443
15	77511762	77649167	HAP_2	0.116521739130435	-0.250247701918168	0.618052216094359	0.685707036432072
15	77511762	77649167	HAP_3	0.193913043478261	-0.318816769465382	0.415797516848218	0.443546380556513
15	77511762	77649167	HAP_4	0.0965217391304348	1.04837415600933	0.569887247383208	0.0663517582968261
15	77511762	77649167	HAP_5	0.109565217391304	1.11312123266405	0.592046846747651	0.0606082257041323
15	77511762	77649167	HAP_6	0.128695652173913	0.0140583935891187	0.560536284038681	0.97999985110223
15	77511762	77649167	HAP_7	0.104347826086957	-0.00681041215204571	0.780432700298013	0.993040480027941
15	77564629	77702743	HAP_1	0.103478260869565	-0.00681041215204571	0.780432700298013	0.993040480027941
15	77564629	77702743	HAP_2	0.0965217391304348	1.04837415600933	0.569887247383208	0.0663517582968261
15	77564629	77702743	HAP_3	0.125217391304348	-0.104951301455596	0.659178259593294	0.873556405819551
15	77564629	77702743	HAP_4	0.16	-0.118354089744381	0.529381573157886	0.823172782826526
15	77564629	77702743	HAP_5	0.0860869565217391	0.598764392968809	1.00101116726626	0.549974449693576
15	77564629	77702743	HAP_6	0.105217391304348	1.28073439457271	0.623691351688014	0.0404887794471725
15	77605063	77776202	HAP_1	0.0826086956521739	0.598764392968809	1.00101116726626	0.549974449693576
15	77605063	77776202	HAP_2	0.100869565217391	-0.00681041215204571	0.780432700298013	0.993040480027941
15	77605063	77776202	HAP_3	0.159130434782609	0.00162827519339757	0.554687446507691	0.997658869006109
15	77605063	77776202	HAP_4	0.104347826086957	1.28073439457271	0.623691351688014	0.0404887794471725
15	77605063	77776202	HAP_5	0.0773913043478261	-0.170753643791589	0.86799864592302	0.844116919824058
15	77638660	77806324	HAP_1	0.159130434782609	0.00162827519339757	0.554687446507691	0.997658869006109
15	77638660	77806324	HAP_2	0.104347826086957	1.28073439457271	0.623691351688014	0.0404887794471725
15	77638660	77806324	HAP_3	0.0773913043478261	-0.170753643791589	0.86799864592302	0.844116919824058
15	77638660	77806324	HAP_4	0.0782608695652174	0.598764392968809	1.00101116726626	0.549974449693576
15	77638660	77806324	HAP_5	0.100869565217391	-0.00681041215204571	0.780432700298013	0.993040480027941
15	77680085	77836327	HAP_1	0.157391304347826	0.00162827519339757	0.554687446507691	0.997658869006109
15	77680085	77836327	HAP_2	0.113913043478261	1.28073439457271	0.623691351688014	0.0404887794471725
15	77680085	77836327	HAP_3	0.11304347826087	0.898879705581553	0.866559497994114	0.30004348309049
15	77680085	77836327	HAP_4	0.100869565217391	0.555852052214886	0.998563788064607	0.577987130048361
15	77680085	77836327	HAP_5	0.0773913043478261	-0.170753643791589	0.86799864592302	0.844116919824058
15	77680085	77836327	HAP_6	0.101739130434783	-0.00681041215204571	0.780432700298013	0.993040480027941
15	77768867	77892851	HAP_1	0.15304347826087	0.148533063467404	0.617759639324918	0.810078187412393
15	77768867	77892851	HAP_2	0.0765217391304348	-0.170753643791589	0.86799864592302	0.844116919824058
15	77768867	77892851	HAP_3	0.103478260869565	1.46877785115282	0.661452930488065	0.0267806293050167
15	77768867	77892851	HAP_4	0.11304347826087	0.898879705581553	0.866559497994114	0.30004348309049
15	77768867	77892851	HAP_5	0.143478260869565	0.120764179364233	0.581057550636101	0.835432983236657
15	77795052	77913583	HAP_1	0.103478260869565	1.46877785115282	0.661452930488065	0.0267806293050167
15	77795052	77913583	HAP_2	0.11304347826087	0.898879705581553	0.866559497994114	0.30004348309049
15	77795052	77913583	HAP_3	0.149565217391304	0.148533063467404	0.617759639324918	0.810078187412393
15	77795052	77913583	HAP_4	0.0765217391304348	-0.170753643791589	0.86799864592302	0.844116919824058
15	77795052	77913583	HAP_5	0.143478260869565	0.120764179364233	0.581057550636101	0.835432983236657
15	77821407	77934837	HAP_1	0.143478260869565	0.120764179364233	0.581057550636101	0.835432983236657
15	77821407	77934837	HAP_2	0.108695652173913	1.42889539730049	0.99348815561848	0.150916592018007
15	77821407	77934837	HAP_3	0.149565217391304	0.148533063467404	0.617759639324918	0.810078187412393
15	77821407	77934837	HAP_4	0.0765217391304348	-0.170753643791589	0.86799864592302	0.844116919824058
15	77821407	77934837	HAP_5	0.103478260869565	1.46877785115282	0.661452930488065	0.0267806293050167
15	77879516	77967961	HAP_1	0.108695652173913	1.42889539730049	0.99348815561848	0.150916592018007
15	77879516	77967961	HAP_2	0.154782608695652	0.148533063467404	0.617759639324918	0.810078187412393
15	77879516	77967961	HAP_3	0.105217391304348	1.16488557179789	0.617904411326041	0.0599158012996526
15	77879516	77967961	HAP_4	0.143478260869565	0.120764179364233	0.581057550636101	0.835432983236657
15	77879516	77967961	HAP_5	0.0765217391304348	-0.170753643791589	0.86799864592302	0.844116919824058
15	77909898	78010723	HAP_1	0.143478260869565	0.120764179364233	0.581057550636101	0.835432983236657
15	77909898	78010723	HAP_2	0.174782608695652	-0.304972679960029	0.469144220561506	0.515918008868204
15	77909898	78010723	HAP_3	0.0756521739130435	-0.170753643791589	0.86799864592302	0.844116919824058
15	77909898	78010723	HAP_4	0.10695652173913	1.16488557179789	0.617904411326041	0.0599158012996526
15	77909898	78010723	HAP_5	0.108695652173913	1.42889539730049	0.99348815561848	0.150916592018007
15	77927344	78031466	HAP_1	0.156521739130435	0.0256964916907395	0.583806358529351	0.964907733317573
15	77927344	78031466	HAP_2	0.0756521739130435	-0.170753643791589	0.86799864592302	0.844116919824058
15	77927344	78031466	HAP_3	0.10695652173913	1.16488557179789	0.617904411326041	0.0599158012996526
15	77927344	78031466	HAP_4	0.143478260869565	0.120764179364233	0.581057550636101	0.835432983236657
15	77927344	78031466	HAP_5	0.108695652173913	1.42889539730049	0.99348815561848	0.150916592018007
15	77954977	78070687	HAP_1	0.108695652173913	1.42889539730049	0.99348815561848	0.150916592018007
15	77954977	78070687	HAP_2	0.0773913043478261	-0.170753643791589	0.86799864592302	0.844116919824058
15	77954977	78070687	HAP_3	0.144347826086957	0.120764179364233	0.581057550636101	0.835432983236657
15	77954977	78070687	HAP_4	0.156521739130435	0.0256964916907395	0.583806358529351	0.964907733317573
15	77954977	78070687	HAP_5	0.10695652173913	1.16488557179789	0.617904411326041	0.0599158012996526
15	78001161	78147163	HAP_1	0.155652173913043	0.0256964916907395	0.583806358529351	0.964907733317573
15	78001161	78147163	HAP_2	0.10695652173913	1.16488557179789	0.617904411326041	0.0599158012996526
15	78001161	78147163	HAP_3	0.108695652173913	1.42889539730049	0.99348815561848	0.150916592018007
15	78001161	78147163	HAP_4	0.0773913043478261	-0.170753643791589	0.86799864592302	0.844116919824058
15	78001161	78147163	HAP_5	0.146086956521739	0.120764179364233	0.581057550636101	0.835432983236657
15	78023498	78198087	HAP_1	0.155652173913043	0.0256964916907395	0.583806358529351	0.964907733317573
15	78023498	78198087	HAP_2	0.0773913043478261	-0.170753643791589	0.86799864592302	0.844116919824058
15	78023498	78198087	HAP_3	0.104347826086957	0.915192587929916	0.709951302728394	0.19789641289825
15	78023498	78198087	HAP_4	0.146086956521739	0.120764179364233	0.581057550636101	0.835432983236657
15	78023498	78198087	HAP_5	0.108695652173913	1.42889539730049	0.99348815561848	0.150916592018007
15	78052760	78296239	HAP_1	0.108695652173913	1.42889539730049	0.99348815561848	0.150916592018007
15	78052760	78296239	HAP_2	0.0773913043478261	-0.170753643791589	0.86799864592302	0.844116919824058
15	78052760	78296239	HAP_3	0.10695652173913	0.915192587929916	0.709951302728394	0.19789641289825
15	78052760	78296239	HAP_4	0.146086956521739	0.120764179364233	0.581057550636101	0.835432983236657
15	78052760	78296239	HAP_5	0.154782608695652	-0.0626479209776578	0.620099395839196	0.919563600189281
15	78132393	78357218	HAP_1	0.10695652173913	0.915192587929916	0.709951302728394	0.19789641289825
15	78132393	78357218	HAP_2	0.110434782608696	1.42889539730049	0.99348815561848	0.150916592018007
15	78132393	78357218	HAP_3	0.14695652173913	0.120764179364233	0.581057550636101	0.835432983236657
15	78132393	78357218	HAP_4	0.0773913043478261	-0.170753643791589	0.86799864592302	0.844116919824058
15	78132393	78357218	HAP_5	0.154782608695652	-0.0626479209776578	0.620099395839196	0.919563600189281
15	78180728	78482050	HAP_1	0.14695652173913	0.120764179364233	0.581057550636101	0.835432983236657
15	78180728	78482050	HAP_2	0.108695652173913	1.08397631546136	0.656836570757774	0.0994406413792609
15	78180728	78482050	HAP_3	0.0765217391304348	-0.291560155125648	0.997639890383551	0.770203419193276
15	78180728	78482050	HAP_4	0.154782608695652	-0.0626479209776578	0.620099395839196	0.919563600189281
15	78180728	78482050	HAP_5	0.10695652173913	1.42889539730049	0.99348815561848	0.150916592018007
15	78284555	78558887	HAP_1	0.14695652173913	0.120764179364233	0.581057550636101	0.835432983236657
15	78284555	78558887	HAP_2	0.154782608695652	-0.0626479209776578	0.620099395839196	0.919563600189281
15	78284555	78558887	HAP_3	0.107826086956522	1.42889539730049	0.99348815561848	0.150916592018007
15	78284555	78558887	HAP_4	0.0756521739130435	-0.291560155125648	0.997639890383551	0.770203419193276
15	78284555	78558887	HAP_5	0.107826086956522	1.08397631546136	0.656836570757774	0.0994406413792609
15	78342113	78652048	HAP_1	0.107826086956522	1.08397631546136	0.656836570757774	0.0994406413792609
15	78342113	78652048	HAP_2	0.14695652173913	0.120764179364233	0.581057550636101	0.835432983236657
15	78342113	78652048	HAP_3	0.0747826086956522	-0.291560155125648	0.997639890383551	0.770203419193276
15	78342113	78652048	HAP_4	0.15304347826087	-0.0626479209776578	0.620099395839196	0.919563600189281
15	78342113	78652048	HAP_5	0.107826086956522	1.42889539730049	0.99348815561848	0.150916592018007
15	78472109	78705678	HAP_1	0.0756521739130435	-0.170753643791589	0.86799864592302	0.844116919824058
15	78472109	78705678	HAP_2	0.115652173913043	0.866615329448654	0.861149641979223	0.314681778681417
15	78472109	78705678	HAP_3	0.145217391304348	-0.0503741718656367	0.581366152338147	0.930982230883232
15	78472109	78705678	HAP_4	0.152173913043478	-0.0626479209776578	0.620099395839196	0.919563600189281
15	78472109	78705678	HAP_5	0.107826086956522	1.08397631546136	0.656836570757774	0.0994406413792609
15	78540722	78741879	HAP_1	0.0756521739130435	-0.170753643791589	0.86799864592302	0.844116919824058
15	78540722	78741879	HAP_2	0.151304347826087	0.0069353462877355	0.580862507457408	0.990477930684856
15	78540722	78741879	HAP_3	0.15304347826087	-0.0626479209776578	0.620099395839196	0.919563600189281
15	78540722	78741879	HAP_4	0.115652173913043	0.866615329448654	0.861149641979223	0.314681778681417
15	78540722	78741879	HAP_5	0.107826086956522	1.08397631546136	0.656836570757774	0.0994406413792609
15	78616825	78818006	HAP_1	0.0765217391304348	-0.170753643791589	0.86799864592302	0.844116919824058
15	78616825	78818006	HAP_2	0.157391304347826	-0.188387221553017	0.583955103433323	0.747113886900952
15	78616825	78818006	HAP_3	0.112173913043478	0.965265922622664	0.620559330245847	0.120395376206926
15	78616825	78818006	HAP_4	0.152173913043478	0.0069353462877355	0.580862507457408	0.990477930684856
15	78616825	78818006	HAP_5	0.125217391304348	0.455508186494869	0.707067351153442	0.51969446541721
15	78696017	78991534	HAP_1	0.112173913043478	0.965265922622664	0.620559330245847	0.120395376206926
15	78696017	78991534	HAP_2	0.152173913043478	0.0069353462877355	0.580862507457408	0.990477930684856
15	78696017	78991534	HAP_3	0.125217391304348	0.455508186494869	0.707067351153442	0.51969446541721
15	78696017	78991534	HAP_4	0.157391304347826	-0.188387221553017	0.583955103433323	0.747113886900952
15	78696017	78991534	HAP_5	0.0773913043478261	-0.170753643791589	0.86799864592302	0.844116919824058
15	78725674	79048437	HAP_1	0.14695652173913	0.120074547607121	0.613369491388069	0.844867074078564
15	78725674	79048437	HAP_2	0.124347826086957	0.75779522913482	0.773761731837464	0.327821013543529
15	78725674	79048437	HAP_3	0.121739130434783	-0.22992900575685	0.65818171170983	0.726965148311638
15	78725674	79048437	HAP_4	0.155652173913043	-0.188387221553017	0.583955103433323	0.747113886900952
15	78725674	79048437	HAP_5	0.11304347826087	0.965265922622664	0.620559330245847	0.120395376206926
15	78725674	79048437	HAP_6	0.0704347826086957	-0.59660591508852	1.00180897267382	0.55172990897975
15	78797262	79364545	HAP_1	0.154782608695652	0.0597224441981348	0.554395747975218	0.914252051942499
15	78797262	79364545	HAP_2	0.124347826086957	0.318562183061983	0.707979931291272	0.652913262595888
15	78797262	79364545	HAP_3	0.110434782608696	1.23839399349726	0.663725789888491	0.0625870469607169
15	78797262	79364545	HAP_4	0.12	-0.22992900575685	0.65818171170983	0.726965148311638
15	78797262	79364545	HAP_5	0.121739130434783	0.75779522913482	0.773761731837464	0.327821013543529
15	78797262	79364545	HAP_6	0.0573913043478261	-0.59660591508852	1.00180897267382	0.55172990897975
15	78949814	79666048	HAP_1	0.0582608695652174	-0.59660591508852	1.00180897267382	0.55172990897975
15	78949814	79666048	HAP_2	0.12	-0.22992900575685	0.65818171170983	0.726965148311638
15	78949814	79666048	HAP_3	0.15304347826087	0.0597224441981348	0.554395747975218	0.914252051942499
15	78949814	79666048	HAP_4	0.123478260869565	0.318562183061983	0.707979931291272	0.652913262595888
15	78949814	79666048	HAP_5	0.110434782608696	1.23839399349726	0.663725789888491	0.0625870469607169
15	78949814	79666048	HAP_6	0.122608695652174	0.75779522913482	0.773761731837464	0.327821013543529
15	79027374	79760818	HAP_1	0.133913043478261	0.443392264719311	0.657266100160387	0.500206803820611
15	79027374	79760818	HAP_2	0.108695652173913	1.09092601225835	0.718624988233594	0.129558019525728
15	79027374	79760818	HAP_3	0.12	-0.22992900575685	0.65818171170983	0.726965148311638
15	79027374	79760818	HAP_4	0.0617391304347826	-0.170753643791589	0.86799864592302	0.844116919824058
15	79027374	79760818	HAP_5	0.15304347826087	0.0597224441981348	0.554395747975218	0.914252051942499
15	79027374	79760818	HAP_6	0.123478260869565	0.318562183061983	0.707979931291272	0.652913262595888
15	79170819	79800197	HAP_1	0.12	-0.22992900575685	0.65818171170983	0.726965148311638
15	79170819	79800197	HAP_2	0.108695652173913	1.09092601225835	0.718624988233594	0.129558019525728
15	79170819	79800197	HAP_3	0.0643478260869565	-0.170753643791589	0.86799864592302	0.844116919824058
15	79170819	79800197	HAP_4	0.156521739130435	0.0597224441981348	0.554395747975218	0.914252051942499
15	79170819	79800197	HAP_5	0.134782608695652	0.443392264719311	0.657266100160387	0.500206803820611
15	79170819	79800197	HAP_6	0.128695652173913	0.318562183061983	0.707979931291272	0.652913262595888
15	79611716	79846524	HAP_1	0.122608695652174	-0.22992900575685	0.65818171170983	0.726965148311638
15	79611716	79846524	HAP_2	0.137391304347826	0.443392264719311	0.657266100160387	0.500206803820611
15	79611716	79846524	HAP_3	0.157391304347826	0.0597224441981348	0.554395747975218	0.914252051942499
15	79611716	79846524	HAP_4	0.154782608695652	-0.14145433392091	0.553808551182229	0.798491402999189
15	79611716	79846524	HAP_5	0.0747826086956522	-0.170753643791589	0.86799864592302	0.844116919824058
15	79611716	79846524	HAP_6	0.108695652173913	1.09092601225835	0.718624988233594	0.129558019525728
15	79719819	79901846	HAP_1	0.0747826086956522	-0.170753643791589	0.86799864592302	0.844116919824058
15	79719819	79901846	HAP_2	0.137391304347826	0.443392264719311	0.657266100160387	0.500206803820611
15	79719819	79901846	HAP_3	0.14695652173913	0.857623813533845	0.552708921316186	0.121303279962234
15	79719819	79901846	HAP_4	0.0895652173913044	-0.826342477053165	1.0015935240036	0.409705865598073
15	79719819	79901846	HAP_5	0.156521739130435	-0.175658588629478	0.581337425787986	0.762639692017277
15	79719819	79901846	HAP_6	0.154782608695652	-0.14145433392091	0.553808551182229	0.798491402999189
15	79719819	79901846	HAP_7	0.122608695652174	-0.22992900575685	0.65818171170983	0.726965148311638
15	79778862	79998036	HAP_1	0.123478260869565	-0.22992900575685	0.65818171170983	0.726965148311638
15	79778862	79998036	HAP_2	0.0765217391304348	-0.170753643791589	0.86799864592302	0.844116919824058
15	79778862	79998036	HAP_3	0.137391304347826	0.443392264719311	0.657266100160387	0.500206803820611
15	79778862	79998036	HAP_4	0.110434782608696	1.23839399349726	0.663725789888491	0.0625870469607169
15	79778862	79998036	HAP_5	0.0895652173913044	-0.826342477053165	1.0015935240036	0.409705865598073
15	79778862	79998036	HAP_6	0.156521739130435	-0.265474807302667	0.618047178750521	0.667696305673122
15	79778862	79998036	HAP_7	0.153913043478261	0.0069353462877355	0.580862507457408	0.990477930684856
15	79831119	80078931	HAP_1	0.088695652173913	-0.826342477053165	1.0015935240036	0.409705865598073
15	79831119	80078931	HAP_2	0.17304347826087	-0.202085540271421	0.585120128204497	0.729942116215865
15	79831119	80078931	HAP_3	0.0765217391304348	-0.170753643791589	0.86799864592302	0.844116919824058
15	79831119	80078931	HAP_4	0.156521739130435	0.0069353462877355	0.580862507457408	0.990477930684856
15	79831119	80078931	HAP_5	0.110434782608696	1.23839399349726	0.663725789888491	0.0625870469607169
15	79831119	80078931	HAP_6	0.112173913043478	0.466096833589036	0.708243783680916	0.51074190489053
15	79831119	80078931	HAP_7	0.123478260869565	-0.22992900575685	0.65818171170983	0.726965148311638
15	79876883	80169329	HAP_1	0.112173913043478	0.466096833589036	0.708243783680916	0.51074190489053
15	79876883	80169329	HAP_2	0.088695652173913	-0.826342477053165	1.0015935240036	0.409705865598073
15	79876883	80169329	HAP_3	0.0756521739130435	-0.170753643791589	0.86799864592302	0.844116919824058
15	79876883	80169329	HAP_4	0.17304347826087	-0.202085540271421	0.585120128204497	0.729942116215865
15	79876883	80169329	HAP_5	0.156521739130435	0.0069353462877355	0.580862507457408	0.990477930684856
15	79876883	80169329	HAP_6	0.110434782608696	1.23839399349726	0.663725789888491	0.0625870469607169
15	79876883	80169329	HAP_7	0.123478260869565	-0.22992900575685	0.65818171170983	0.726965148311638
15	79983407	80252014	HAP_1	0.163478260869565	0.0597224441981348	0.554395747975218	0.914252051942499
15	79983407	80252014	HAP_2	0.157391304347826	0.0069353462877355	0.580862507457408	0.990477930684856
15	79983407	80252014	HAP_3	0.123478260869565	-0.22992900575685	0.65818171170983	0.726965148311638
15	79983407	80252014	HAP_4	0.0617391304347826	0.440990302367134	0.99726030269067	0.658513301998726
15	79983407	80252014	HAP_5	0.107826086956522	1.23839399349726	0.663725789888491	0.0625870469607169
15	79983407	80252014	HAP_6	0.088695652173913	-0.826342477053165	1.0015935240036	0.409705865598073
15	79983407	80252014	HAP_7	0.0756521739130435	-0.170753643791589	0.86799864592302	0.844116919824058
15	80031179	80284977	HAP_1	0.182608695652174	-0.0545045677844821	0.444205961161622	0.902387643689536
15	80031179	80284977	HAP_2	0.0756521739130435	-0.170753643791589	0.86799864592302	0.844116919824058
15	80031179	80284977	HAP_3	0.107826086956522	1.23839399349726	0.663725789888491	0.0625870469607169
15	80031179	80284977	HAP_4	0.164347826086957	0.0597224441981348	0.554395747975218	0.914252051942499
15	80031179	80284977	HAP_5	0.123478260869565	-0.22992900575685	0.65818171170983	0.726965148311638
15	80031179	80284977	HAP_6	0.0617391304347826	0.440990302367134	0.99726030269067	0.658513301998726
15	80150934	80311609	HAP_1	0.10695652173913	1.23839399349726	0.663725789888491	0.0625870469607169
15	80150934	80311609	HAP_2	0.157391304347826	0.0597224441981348	0.554395747975218	0.914252051942499
15	80150934	80311609	HAP_3	0.18695652173913	-0.0545045677844821	0.444205961161622	0.902387643689536
15	80150934	80311609	HAP_4	0.12695652173913	-0.248694450553789	0.658035639447197	0.705621860469565
15	80150934	80311609	HAP_5	0.0617391304347826	0.440990302367134	0.99726030269067	0.658513301998726
15	80150934	80311609	HAP_6	0.0756521739130435	-0.170753643791589	0.86799864592302	0.844116919824058
15	80205145	80343305	HAP_1	0.12695652173913	-0.248694450553789	0.658035639447197	0.705621860469565
15	80205145	80343305	HAP_2	0.10695652173913	1.23839399349726	0.663725789888491	0.0625870469607169
15	80205145	80343305	HAP_3	0.157391304347826	0.0597224441981348	0.554395747975218	0.914252051942499
15	80205145	80343305	HAP_4	0.0573913043478261	0.963156915825513	1.01671968720653	0.343883874495927
15	80205145	80343305	HAP_5	0.18695652173913	-0.0545045677844821	0.444205961161622	0.902387643689536
15	80205145	80343305	HAP_6	0.0617391304347826	0.440990302367134	0.99726030269067	0.658513301998726
15	80205145	80343305	HAP_7	0.0756521739130435	-0.170753643791589	0.86799864592302	0.844116919824058
15	80275413	80364614	HAP_1	0.12695652173913	-0.248694450553789	0.658035639447197	0.705621860469565
15	80275413	80364614	HAP_2	0.0756521739130435	-0.170753643791589	0.86799864592302	0.844116919824058
15	80275413	80364614	HAP_3	0.18695652173913	-0.141428262842698	0.431929311670133	0.743461723646419
15	80275413	80364614	HAP_4	0.0626086956521739	0.440990302367134	0.99726030269067	0.658513301998726
15	80275413	80364614	HAP_5	0.109565217391304	1.23839399349726	0.663725789888491	0.0625870469607169
15	80275413	80364614	HAP_6	0.157391304347826	0.0597224441981348	0.554395747975218	0.914252051942499
15	80275413	80364614	HAP_7	0.0573913043478261	0.963156915825513	1.01671968720653	0.343883874495927
15	80300264	80394755	HAP_1	0.157391304347826	0.0597224441981348	0.554395747975218	0.914252051942499
15	80300264	80394755	HAP_2	0.155652173913043	-0.342732984689136	0.554297414502579	0.536615151745066
15	80300264	80394755	HAP_3	0.186086956521739	-0.0545045677844821	0.444205961161622	0.902387643689536
15	80300264	80394755	HAP_4	0.0617391304347826	0.440990302367134	0.99726030269067	0.658513301998726
15	80300264	80394755	HAP_5	0.109565217391304	1.23839399349726	0.663725789888491	0.0625870469607169
15	80300264	80394755	HAP_6	0.0965217391304348	0.427119334488987	0.621737608699308	0.492380694319703
15	80300264	80394755	HAP_7	0.0756521739130435	-0.170753643791589	0.86799864592302	0.844116919824058
15	80338879	80434652	HAP_1	0.0756521739130435	-0.170753643791589	0.86799864592302	0.844116919824058
15	80338879	80434652	HAP_2	0.185217391304348	-0.0545045677844821	0.444205961161622	0.902387643689536
15	80338879	80434652	HAP_3	0.157391304347826	0.0597224441981348	0.554395747975218	0.914252051942499
15	80338879	80434652	HAP_4	0.12695652173913	-0.248694450553789	0.658035639447197	0.705621860469565
15	80338879	80434652	HAP_5	0.11304347826087	1.23839399349726	0.663725789888491	0.0625870469607169
15	80338879	80434652	HAP_6	0.0617391304347826	0.440990302367134	0.99726030269067	0.658513301998726
15	80355482	80501354	HAP_1	0.185217391304348	-0.0545045677844821	0.444205961161622	0.902387643689536
15	80355482	80501354	HAP_2	0.12695652173913	-0.248694450553789	0.658035639447197	0.705621860469565
15	80355482	80501354	HAP_3	0.11304347826087	1.23839399349726	0.663725789888491	0.0625870469607169
15	80355482	80501354	HAP_4	0.06	0.440990302367134	0.99726030269067	0.658513301998726
15	80355482	80501354	HAP_5	0.232173913043478	-0.190473339744555	0.353315946816276	0.590029956210125
15	80387960	80575826	HAP_1	0.11304347826087	1.23839399349726	0.663725789888491	0.0625870469607169
15	80387960	80575826	HAP_2	0.0591304347826087	0.440990302367134	0.99726030269067	0.658513301998726
15	80387960	80575826	HAP_3	0.231304347826087	-0.190473339744555	0.353315946816276	0.590029956210125
15	80387960	80575826	HAP_4	0.185217391304348	-0.0545045677844821	0.444205961161622	0.902387643689536
15	80387960	80575826	HAP_5	0.12695652173913	-0.248694450553789	0.658035639447197	0.705621860469565
15	80417542	80668271	HAP_1	0.233913043478261	-0.148066523057145	0.347441587238776	0.670152722234134
15	80417542	80668271	HAP_2	0.12695652173913	-0.248694450553789	0.658035639447197	0.705621860469565
15	80417542	80668271	HAP_3	0.298260869565217	0.235000525709794	0.267499079716839	0.380042632398755
15	80417542	80668271	HAP_4	0.0591304347826087	0.440990302367134	0.99726030269067	0.658513301998726
15	80481458	80702025	HAP_1	0.427826086956522	0.0425913021978373	0.193990514124777	0.826298604906731
15	80481458	80702025	HAP_2	0.0591304347826087	0.440990302367134	0.99726030269067	0.658513301998726
15	80481458	80702025	HAP_3	0.234782608695652	-0.148066523057145	0.347441587238776	0.670152722234134
15	80552717	80761573	HAP_1	0.06	0.440990302367134	0.99726030269067	0.658513301998726
15	80552717	80761573	HAP_2	0.265217391304348	-0.269225021985028	0.29940864207154	0.368936982357003
15	80552717	80761573	HAP_3	0.427826086956522	0.0425913021978373	0.193990514124777	0.826298604906731
15	80660831	80825322	HAP_1	0.0626086956521739	0.440990302367134	0.99726030269067	0.658513301998726
15	80660831	80825322	HAP_2	0.513913043478261	0.0850162091644339	0.171433817207963	0.620149871524127
15	80660831	80825322	HAP_3	0.282608695652174	-0.378717168350852	0.284884230328358	0.184264583864021
15	80690403	80875898	HAP_1	0.132173913043478	-0.0672527022828548	0.583623605402553	0.908301597448618
15	80690403	80875898	HAP_2	0.294782608695652	0.287392020379634	0.266998154643582	0.282218270297643
15	80690403	80875898	HAP_3	0.24695652173913	-0.156970300603205	0.325943610906829	0.63028662263639
15	80690403	80875898	HAP_4	0.0626086956521739	0.440990302367134	0.99726030269067	0.658513301998726
15	80749936	80945702	HAP_1	0.246086956521739	-0.156970300603205	0.325943610906829	0.63028662263639
15	80749936	80945702	HAP_2	0.0608695652173913	0.440990302367134	0.99726030269067	0.658513301998726
15	80749936	80945702	HAP_3	0.131304347826087	-0.0672527022828548	0.583623605402553	0.908301597448618
15	80749936	80945702	HAP_4	0.294782608695652	0.287392020379634	0.266998154643582	0.282218270297643
15	80809266	81001339	HAP_1	0.248695652173913	-0.196151379940789	0.320616466674964	0.540921162351466
15	80809266	81001339	HAP_2	0.0608695652173913	0.440990302367134	0.99726030269067	0.658513301998726
15	80809266	81001339	HAP_3	0.131304347826087	-0.0672527022828548	0.583623605402553	0.908301597448618
15	80809266	81001339	HAP_4	0.271304347826087	0.224795950265686	0.285847012868777	0.431952647545668
15	80860403	81050024	HAP_1	0.248695652173913	-0.196151379940789	0.320616466674964	0.540921162351466
15	80860403	81050024	HAP_2	0.0608695652173913	0.440990302367134	0.99726030269067	0.658513301998726
15	80860403	81050024	HAP_3	0.131304347826087	-0.0672527022828548	0.583623605402553	0.908301597448618
15	80860403	81050024	HAP_4	0.267826086956522	0.296616956195893	0.294128279750945	0.313667094302435
15	80923532	81101665	HAP_1	0.366086956521739	-0.114914486983609	0.221815052093036	0.604617203394064
15	80923532	81101665	HAP_2	0.158260869565217	-0.174911169344297	0.51355073726765	0.733538180634285
15	80923532	81101665	HAP_3	0.106086956521739	1.23839399349726	0.663725789888491	0.0625870469607169
15	80923532	81101665	HAP_4	0.131304347826087	-0.0672527022828548	0.583623605402553	0.908301597448618
15	80982484	81126340	HAP_1	0.179130434782609	-0.00497714329710224	0.44498432769686	0.991079828011957
15	80982484	81126340	HAP_2	0.106086956521739	1.23839399349726	0.663725789888491	0.0625870469607169
15	80982484	81126340	HAP_3	0.22695652173913	-0.174844716813226	0.355656113945753	0.623185795907934
15	80982484	81126340	HAP_4	0.213913043478261	-0.0986481417592142	0.348555424892818	0.777265752419219
15	81036366	81145556	HAP_1	0.18	-0.00497714329710224	0.44498432769686	0.991079828011957
15	81036366	81145556	HAP_2	0.106086956521739	1.23839399349726	0.663725789888491	0.0625870469607169
15	81036366	81145556	HAP_3	0.151304347826087	0.0178251611686928	0.584675940862101	0.975689285716251
15	81036366	81145556	HAP_4	0.0826086956521739	0.190029536218662	0.709055505042794	0.78879476554806
15	81036366	81145556	HAP_5	0.134782608695652	-0.188809498005356	0.583908318195813	0.746546916153271
15	81093156	81162481	HAP_1	0.18	-0.00497714329710224	0.44498432769686	0.991079828011957
15	81093156	81162481	HAP_2	0.105217391304348	1.23839399349726	0.663725789888491	0.0625870469607169
15	81093156	81162481	HAP_3	0.151304347826087	0.0178251611686928	0.584675940862101	0.975689285716251
15	81093156	81162481	HAP_4	0.0826086956521739	0.190029536218662	0.709055505042794	0.78879476554806
15	81093156	81162481	HAP_5	0.134782608695652	-0.188809498005356	0.583908318195813	0.746546916153271
15	81119766	81203607	HAP_1	0.172173913043478	-0.212286351546018	0.478408134436991	0.657405098573598
15	81119766	81203607	HAP_2	0.0739130434782609	-0.0923927502045414	1.00066064478553	0.926467364699355
15	81119766	81203607	HAP_3	0.132173913043478	-0.136279602294513	0.618677229065499	0.825736383233809
15	81119766	81203607	HAP_4	0.106086956521739	1.23839399349726	0.663725789888491	0.0625870469607169
15	81119766	81203607	HAP_5	0.152173913043478	0.0178251611686928	0.584675940862101	0.975689285716251
15	81142193	81262322	HAP_1	0.188695652173913	-0.0997030280616449	0.402708297137635	0.804548835480232
15	81142193	81262322	HAP_2	0.132173913043478	-0.136279602294513	0.618677229065499	0.825736383233809
15	81142193	81262322	HAP_3	0.15304347826087	0.0178251611686928	0.584675940862101	0.975689285716251
15	81142193	81262322	HAP_4	0.106086956521739	1.23839399349726	0.663725789888491	0.0625870469607169
15	81142193	81262322	HAP_5	0.0739130434782609	-0.0923927502045414	1.00066064478553	0.926467364699355
15	81156427	81293435	HAP_1	0.0747826086956522	-0.0923927502045414	1.00066064478553	0.926467364699355
15	81156427	81293435	HAP_2	0.188695652173913	-0.0997030280616449	0.402708297137635	0.804548835480232
15	81156427	81293435	HAP_3	0.132173913043478	-0.136279602294513	0.618677229065499	0.825736383233809
15	81156427	81293435	HAP_4	0.15304347826087	0.0178251611686928	0.584675940862101	0.975689285716251
15	81156427	81293435	HAP_5	0.106086956521739	1.23839399349726	0.663725789888491	0.0625870469607169
15	81194148	81324710	HAP_1	0.149565217391304	0.031813153454242	0.556198821358205	0.954408240340342
15	81194148	81324710	HAP_2	0.278260869565217	0.00657546640707786	0.292500637715891	0.982072902797151
15	81194148	81324710	HAP_3	0.0756521739130435	-0.0923927502045414	1.00066064478553	0.926467364699355
15	81194148	81324710	HAP_4	0.15304347826087	0.0178251611686928	0.584675940862101	0.975689285716251
15	81194148	81324710	HAP_5	0.106086956521739	1.23839399349726	0.663725789888491	0.0625870469607169
15	81253382	81343666	HAP_1	0.146086956521739	-0.104782924226356	0.618479083139175	0.865527004621805
15	81253382	81343666	HAP_2	0.209565217391304	-0.330093687771633	0.356309901213157	0.354623851907343
15	81253382	81343666	HAP_3	0.106086956521739	1.23839399349726	0.663725789888491	0.0625870469607169
15	81253382	81343666	HAP_4	0.0756521739130435	-0.0923927502045414	1.00066064478553	0.926467364699355
15	81253382	81343666	HAP_5	0.15304347826087	0.0178251611686928	0.584675940862101	0.975689285716251
15	81281488	81372214	HAP_1	0.151304347826087	0.0178251611686928	0.584675940862101	0.975689285716251
15	81281488	81372214	HAP_2	0.0756521739130435	-0.0923927502045414	1.00066064478553	0.926467364699355
15	81281488	81372214	HAP_3	0.106086956521739	1.23839399349726	0.663725789888491	0.0625870469607169
15	81281488	81372214	HAP_4	0.172173913043478	-0.14085029468817	0.462146855655844	0.760651198715828
15	81281488	81372214	HAP_5	0.146086956521739	-0.104782924226356	0.618479083139175	0.865527004621805
15	81313324	81423869	HAP_1	0.201739130434783	-0.0611146784433377	0.372768369538051	0.869830917860367
15	81313324	81423869	HAP_2	0.16695652173913	-0.177221027641117	0.471765271979301	0.707315072606109
15	81313324	81423869	HAP_3	0.105217391304348	1.23839399349726	0.663725789888491	0.0625870469607169
15	81313324	81423869	HAP_4	0.247826086956522	-0.0455854229549891	0.315200928533774	0.885060086527515
15	81339249	81451804	HAP_1	0.247826086956522	-0.0455854229549891	0.315200928533774	0.885060086527515
15	81339249	81451804	HAP_2	0.165217391304348	-0.177221027641117	0.471765271979301	0.707315072606109
15	81339249	81451804	HAP_3	0.105217391304348	1.23839399349726	0.663725789888491	0.0625870469607169
15	81339249	81451804	HAP_4	0.200869565217391	-0.0611146784433377	0.372768369538051	0.869830917860367
15	81358851	81475174	HAP_1	0.200869565217391	-0.0611146784433377	0.372768369538051	0.869830917860367
15	81358851	81475174	HAP_2	0.165217391304348	-0.177221027641117	0.471765271979301	0.707315072606109
15	81358851	81475174	HAP_3	0.0773913043478261	-0.0923927502045414	1.00066064478553	0.926467364699355
15	81358851	81475174	HAP_4	0.169565217391304	-0.0440108504036562	0.476048034928176	0.92637311093137
15	81358851	81475174	HAP_5	0.106086956521739	1.23839399349726	0.663725789888491	0.0625870469607169
15	81409573	81494051	HAP_1	0.10695652173913	1.23839399349726	0.663725789888491	0.0625870469607169
15	81409573	81494051	HAP_2	0.175652173913043	-0.0727100425733296	0.420731073304328	0.862856446524843
15	81409573	81494051	HAP_3	0.200869565217391	-0.0611146784433377	0.372768369538051	0.869830917860367
15	81409573	81494051	HAP_4	0.0843478260869565	-0.483840592179802	1.0016415509682	0.629250024254085
15	81409573	81494051	HAP_5	0.0782608695652174	-0.0923927502045414	1.00066064478553	0.926467364699355
15	81409573	81494051	HAP_6	0.169565217391304	-0.0440108504036562	0.476048034928176	0.92637311093137
15	81445162	81528708	HAP_1	0.0782608695652174	-0.0923927502045414	1.00066064478553	0.926467364699355
15	81445162	81528708	HAP_2	0.158260869565217	-0.0747274289850709	0.509725803346788	0.883497807651586
15	81445162	81528708	HAP_3	0.10695652173913	1.23839399349726	0.663725789888491	0.0625870469607169
15	81445162	81528708	HAP_4	0.168695652173913	-0.177221027641117	0.471765271979301	0.707315072606109
15	81445162	81528708	HAP_5	0.201739130434783	-0.0611146784433377	0.372768369538051	0.869830917860367
15	81468466	81575911	HAP_1	0.158260869565217	-0.0747274289850709	0.509725803346788	0.883497807651586
15	81468466	81575911	HAP_2	0.0434782608695652	0.330501370033994	0.999634617366728	0.74105311681363
15	81468466	81575911	HAP_3	0.14	0.0777702446227085	0.656220557934446	0.905704051576927
15	81468466	81575911	HAP_4	0.201739130434783	-0.0168245459774069	0.38030886625741	0.964729478605159
15	81468466	81575911	HAP_5	0.0782608695652174	-0.0923927502045414	1.00066064478553	0.926467364699355
15	81468466	81575911	HAP_6	0.10695652173913	1.23839399349726	0.663725789888491	0.0625870469607169
15	81487439	81615161	HAP_1	0.157391304347826	-0.0747274289850709	0.509725803346788	0.883497807651586
15	81487439	81615161	HAP_2	0.0434782608695652	0.330501370033994	0.999634617366728	0.74105311681363
15	81487439	81615161	HAP_3	0.14	0.0777702446227085	0.656220557934446	0.905704051576927
15	81487439	81615161	HAP_4	0.201739130434783	-0.0168245459774069	0.38030886625741	0.964729478605159
15	81487439	81615161	HAP_5	0.0782608695652174	-0.0923927502045414	1.00066064478553	0.926467364699355
15	81487439	81615161	HAP_6	0.10695652173913	1.23839399349726	0.663725789888491	0.0625870469607169
15	81509567	81729969	HAP_1	0.0434782608695652	0.330501370033994	0.999634617366728	0.74105311681363
15	81509567	81729969	HAP_2	0.14	0.0777702446227085	0.656220557934446	0.905704051576927
15	81509567	81729969	HAP_3	0.2	-0.0168245459774069	0.38030886625741	0.964729478605159
15	81509567	81729969	HAP_4	0.157391304347826	-0.0747274289850709	0.509725803346788	0.883497807651586
15	81509567	81729969	HAP_5	0.0782608695652174	-0.0923927502045414	1.00066064478553	0.926467364699355
15	81509567	81729969	HAP_6	0.10695652173913	1.23839399349726	0.663725789888491	0.0625870469607169
15	81558628	81772589	HAP_1	0.0417391304347826	0.330501370033994	0.999634617366728	0.74105311681363
15	81558628	81772589	HAP_2	0.2	-0.0168245459774069	0.38030886625741	0.964729478605159
15	81558628	81772589	HAP_3	0.157391304347826	-0.0747274289850709	0.509725803346788	0.883497807651586
15	81558628	81772589	HAP_4	0.170434782608696	-0.159780938755048	0.551707490865394	0.772220135499369
15	81558628	81772589	HAP_5	0.155652173913043	0.576270209053176	0.47725950916227	0.227764211451088
15	81605169	81809787	HAP_1	0.145217391304348	0.772046047450058	0.56190160704462	0.169993150091977
15	81605169	81809787	HAP_2	0.14	0.0777702446227085	0.656220557934446	0.905704051576927
15	81605169	81809787	HAP_3	0.0417391304347826	0.330501370033994	0.999634617366728	0.74105311681363
15	81605169	81809787	HAP_4	0.157391304347826	-0.0747274289850709	0.509725803346788	0.883497807651586
15	81605169	81809787	HAP_5	0.200869565217391	-0.0611146784433377	0.372768369538051	0.869830917860367
15	81687147	81835427	HAP_1	0.138260869565217	0.0777702446227085	0.656220557934446	0.905704051576927
15	81687147	81835427	HAP_2	0.157391304347826	-0.0747274289850709	0.509725803346788	0.883497807651586
15	81687147	81835427	HAP_3	0.0417391304347826	0.330501370033994	0.999634617366728	0.74105311681363
15	81687147	81835427	HAP_4	0.201739130434783	-0.0611146784433377	0.372768369538051	0.869830917860367
15	81687147	81835427	HAP_5	0.106086956521739	1.24130275571367	0.712914333532332	0.0822015645343719
15	81761235	81944201	HAP_1	0.202608695652174	-0.0611146784433377	0.372768369538051	0.869830917860367
15	81761235	81944201	HAP_2	0.139130434782609	0.0777702446227085	0.656220557934446	0.905704051576927
15	81761235	81944201	HAP_3	0.106086956521739	1.24130275571367	0.712914333532332	0.0822015645343719
15	81761235	81944201	HAP_4	0.0417391304347826	0.330501370033994	0.999634617366728	0.74105311681363
15	81761235	81944201	HAP_5	0.157391304347826	-0.0747274289850709	0.509725803346788	0.883497807651586
15	81798997	81984627	HAP_1	0.150434782608696	-0.138636238875142	0.616070283943437	0.822035281629439
15	81798997	81984627	HAP_2	0.106086956521739	1.24130275571367	0.712914333532332	0.0822015645343719
15	81798997	81984627	HAP_3	0.071304347826087	-0.165866819753636	0.778215890026304	0.831297177348356
15	81798997	81984627	HAP_4	0.157391304347826	-0.0747274289850709	0.509725803346788	0.883497807651586
15	81798997	81984627	HAP_5	0.200869565217391	-0.0611146784433377	0.372768369538051	0.869830917860367
15	81827550	82025649	HAP_1	0.200869565217391	-0.0611146784433377	0.372768369538051	0.869830917860367
15	81827550	82025649	HAP_2	0.226086956521739	-0.24413000245203	0.363488630111482	0.502095017411033
15	81827550	82025649	HAP_3	0.108695652173913	1.24130275571367	0.712914333532332	0.0822015645343719
15	81827550	82025649	HAP_4	0.157391304347826	-0.0747274289850709	0.509725803346788	0.883497807651586
15	81827550	82025649	HAP_5	0.071304347826087	-0.165866819753636	0.778215890026304	0.831297177348356
15	81906175	82130501	HAP_1	0.108695652173913	1.24130275571367	0.712914333532332	0.0822015645343719
15	81906175	82130501	HAP_2	0.200869565217391	-0.0611146784433377	0.372768369538051	0.869830917860367
15	81906175	82130501	HAP_3	0.226086956521739	-0.24413000245203	0.363488630111482	0.502095017411033
15	81906175	82130501	HAP_4	0.071304347826087	-0.165866819753636	0.778215890026304	0.831297177348356
15	81906175	82130501	HAP_5	0.157391304347826	-0.0747274289850709	0.509725803346788	0.883497807651586
15	81969289	82261028	HAP_1	0.10695652173913	1.06817218683845	0.78238860081116	0.17271424068076
15	81969289	82261028	HAP_2	0.154782608695652	-0.123179139066945	0.554629520373346	0.824322442714762
15	81969289	82261028	HAP_3	0.205217391304348	0.0463075621550735	0.360509809537255	0.897838647345023
15	81969289	82261028	HAP_4	0.0982608695652174	-0.00681041215204571	0.780432700298013	0.993040480027941
15	81969289	82261028	HAP_5	0.0373913043478261	0.330501370033994	0.999634617366728	0.74105311681363
15	82006355	82292544	HAP_1	0.154782608695652	-0.123179139066945	0.554629520373346	0.824322442714762
15	82006355	82292544	HAP_2	0.206086956521739	0.0463075621550735	0.360509809537255	0.897838647345023
15	82006355	82292544	HAP_3	0.0373913043478261	0.330501370033994	0.999634617366728	0.74105311681363
15	82006355	82292544	HAP_4	0.0982608695652174	-0.00681041215204571	0.780432700298013	0.993040480027941
15	82006355	82292544	HAP_5	0.10695652173913	1.06817218683845	0.78238860081116	0.17271424068076
15	82082297	82344389	HAP_1	0.0617391304347826	-0.0130256184257382	0.867946256470928	0.988031601070932
15	82082297	82344389	HAP_2	0.109565217391304	0.978099281224148	0.712148151989381	0.170160397905464
15	82082297	82344389	HAP_3	0.193913043478261	-0.438325681266513	0.396149681498215	0.268998776696565
15	82082297	82344389	HAP_4	0.08	0.794462683142543	0.996236590258207	0.425518476726966
15	82082297	82344389	HAP_5	0.189565217391304	0.0184842608273965	0.391372151011269	0.962347196414202
15	82082297	82344389	HAP_6	0.0982608695652174	-0.00681041215204571	0.780432700298013	0.993040480027941
15	82082297	82344389	HAP_7	0.101739130434783	-0.508997016006082	0.873307393881196	0.560235923156958
15	82235731	82412370	HAP_1	0.194782608695652	-0.468609803822777	0.386407323670347	0.225740558040127
15	82235731	82412370	HAP_2	0.0382608695652174	0.330501370033994	0.999634617366728	0.74105311681363
15	82235731	82412370	HAP_3	0.109565217391304	-0.282645635447432	0.614858840844392	0.645915149619202
15	82235731	82412370	HAP_4	0.110434782608696	0.978099281224148	0.712148151989381	0.170160397905464
15	82235731	82412370	HAP_5	0.119130434782609	0.142546672065453	0.581562844664427	0.806460995838369
15	82235731	82412370	HAP_6	0.291304347826087	-0.0460694460064899	0.252492563454571	0.855288618050949
15	82285510	82625148	HAP_1	0.154782608695652	-0.123179139066945	0.554629520373346	0.824322442714762
15	82285510	82625148	HAP_2	0.0373913043478261	0.330501370033994	0.999634617366728	0.74105311681363
15	82285510	82625148	HAP_3	0.0982608695652174	-0.00681041215204571	0.780432700298013	0.993040480027941
15	82285510	82625148	HAP_4	0.107826086956522	1.24130275571367	0.712914333532332	0.0822015645343719
15	82285510	82625148	HAP_5	0.0521739130434783	-0.686724264527055	1.00257324670805	0.493650492865928
15	82285510	82625148	HAP_6	0.189565217391304	0.0184842608273965	0.391372151011269	0.962347196414202
15	82328702	82654455	HAP_1	0.162608695652174	0.085889027440254	0.473443251955281	0.856108381385193
15	82328702	82654455	HAP_2	0.0547826086956522	-0.686724264527055	1.00257324670805	0.493650492865928
15	82328702	82654455	HAP_3	0.189565217391304	0.0184842608273965	0.391372151011269	0.962347196414202
15	82328702	82654455	HAP_4	0.0982608695652174	-0.00681041215204571	0.780432700298013	0.993040480027941
15	82328702	82654455	HAP_5	0.0373913043478261	0.330501370033994	0.999634617366728	0.74105311681363
15	82328702	82654455	HAP_6	0.107826086956522	1.24130275571367	0.712914333532332	0.0822015645343719
15	82380481	82682556	HAP_1	0.0373913043478261	0.330501370033994	0.999634617366728	0.74105311681363
15	82380481	82682556	HAP_2	0.10695652173913	1.24130275571367	0.712914333532332	0.0822015645343719
15	82380481	82682556	HAP_3	0.0973913043478261	-0.0691490811475359	0.712349709426762	0.922703968544585
15	82380481	82682556	HAP_4	0.154782608695652	-0.123179139066945	0.554629520373346	0.824322442714762
15	82380481	82682556	HAP_5	0.0547826086956522	-0.686724264527055	1.00257324670805	0.493650492865928
15	82380481	82682556	HAP_6	0.188695652173913	0.00491891626365567	0.400486068501841	0.990204695350466
15	82599435	82728038	HAP_1	0.10695652173913	1.24130275571367	0.712914333532332	0.0822015645343719
15	82599435	82728038	HAP_2	0.141739130434783	-0.591608885255305	0.497855538111739	0.235211496048147
15	82599435	82728038	HAP_3	0.209565217391304	0.331462719030199	0.355501961904167	0.351540842065401
15	82599435	82728038	HAP_4	0.158260869565217	0.00994623721616515	0.528793622108657	0.984999911497287
15	82599435	82728038	HAP_5	0.0373913043478261	0.330501370033994	0.999634617366728	0.74105311681363
15	82599435	82728038	HAP_6	0.0547826086956522	-0.686724264527055	1.00257324670805	0.493650492865928
15	82642025	82750597	HAP_1	0.110434782608696	-0.200593399102415	0.618821526738004	0.745942141549651
15	82642025	82750597	HAP_2	0.209565217391304	0.331462719030199	0.355501961904167	0.351540842065401
15	82642025	82750597	HAP_3	0.10695652173913	1.24130275571367	0.712914333532332	0.0822015645343719
15	82642025	82750597	HAP_4	0.0373913043478261	0.330501370033994	0.999634617366728	0.74105311681363
15	82642025	82750597	HAP_5	0.123478260869565	-0.111421536951011	0.616400262741428	0.856619821080527
15	82642025	82750597	HAP_6	0.158260869565217	0.00994623721616515	0.528793622108657	0.984999911497287
15	82675642	82802567	HAP_1	0.207826086956522	0.331462719030199	0.355501961904167	0.351540842065401
15	82675642	82802567	HAP_2	0.0373913043478261	0.330501370033994	0.999634617366728	0.74105311681363
15	82675642	82802567	HAP_3	0.107826086956522	1.24130275571367	0.712914333532332	0.0822015645343719
15	82675642	82802567	HAP_4	0.0747826086956522	-0.406698337153701	1.00259295417095	0.685156732427711
15	82675642	82802567	HAP_5	0.158260869565217	0.00994623721616515	0.528793622108657	0.984999911497287
15	82675642	82802567	HAP_6	0.169565217391304	0.183231827416651	0.485767220549984	0.706166711466813
15	82675642	82802567	HAP_7	0.0530434782608696	-0.686724264527055	1.00257324670805	0.493650492865928
15	82720016	82843451	HAP_1	0.221739130434783	0.171260324583532	0.32298382712581	0.596152012448659
15	82720016	82843451	HAP_2	0.173913043478261	0.127863312732367	0.453378705329117	0.778029544608494
15	82720016	82843451	HAP_3	0.0530434782608696	-0.686724264527055	1.00257324670805	0.493650492865928
15	82720016	82843451	HAP_4	0.0373913043478261	0.330501370033994	0.999634617366728	0.74105311681363
15	82720016	82843451	HAP_5	0.107826086956522	1.24130275571367	0.712914333532332	0.0822015645343719
15	82720016	82843451	HAP_6	0.0747826086956522	-0.406698337153701	1.00259295417095	0.685156732427711
15	82720016	82843451	HAP_7	0.158260869565217	0.00994623721616515	0.528793622108657	0.984999911497287
15	82743338	82897117	HAP_1	0.0373913043478261	0.330501370033994	0.999634617366728	0.74105311681363
15	82743338	82897117	HAP_2	0.221739130434783	0.171260324583532	0.32298382712581	0.596152012448659
15	82743338	82897117	HAP_3	0.100869565217391	-0.0691490811475359	0.712349709426762	0.922703968544585
15	82743338	82897117	HAP_4	0.0730434782608696	-0.560108669843731	1.00769793033316	0.578548327731908
15	82743338	82897117	HAP_5	0.0530434782608696	-0.686724264527055	1.00257324670805	0.493650492865928
15	82743338	82897117	HAP_6	0.107826086956522	1.24130275571367	0.712914333532332	0.0822015645343719
15	82743338	82897117	HAP_7	0.0747826086956522	-0.406698337153701	1.00259295417095	0.685156732427711
15	82743338	82897117	HAP_8	0.157391304347826	0.00994623721616515	0.528793622108657	0.984999911497287
15	82791688	82937478	HAP_1	0.107826086956522	1.24130275571367	0.712914333532332	0.0822015645343719
15	82791688	82937478	HAP_2	0.148695652173913	-0.483480283660992	0.457812393120688	0.291391638794431
15	82791688	82937478	HAP_3	0.187826086956522	-0.0696098675484663	0.471769097440586	0.882750272268174
15	82791688	82937478	HAP_4	0.210434782608696	0.28550403698805	0.350180388103364	0.415242775801976
15	82791688	82937478	HAP_5	0.100869565217391	-0.0691490811475359	0.712349709426762	0.922703968544585
15	82791688	82937478	HAP_6	0.210434782608696	-0.0505571153934445	0.357572574171637	0.887612676599668
15	82832457	82989060	HAP_1	0.0765217391304348	-0.406698337153701	1.00259295417095	0.685156732427711
15	82832457	82989060	HAP_2	0.0373913043478261	0.330501370033994	0.999634617366728	0.74105311681363
15	82832457	82989060	HAP_3	0.187826086956522	-0.0696098675484663	0.471769097440586	0.882750272268174
15	82832457	82989060	HAP_4	0.100869565217391	-0.0691490811475359	0.712349709426762	0.922703968544585
15	82832457	82989060	HAP_5	0.196521739130435	-0.188173242823701	0.389868565406796	0.629526422465739
15	82832457	82989060	HAP_6	0.318260869565217	0.498558007677955	0.250981616355239	0.0474705786459623
15	82873191	83044500	HAP_1	0.0765217391304348	-0.406698337153701	1.00259295417095	0.685156732427711
15	82873191	83044500	HAP_2	0.0373913043478261	0.330501370033994	0.999634617366728	0.74105311681363
15	82873191	83044500	HAP_3	0.188695652173913	-0.0696098675484663	0.471769097440586	0.882750272268174
15	82873191	83044500	HAP_4	0.573913043478261	0.0815901153137985	0.157097402545243	0.6037141535436
15	82920847	83065821	HAP_1	0.258260869565217	-0.131276650933045	0.291325105967011	0.652437906193824
15	82920847	83065821	HAP_2	0.164347826086957	-0.0156217200946975	0.435078305172816	0.971370430337247
15	82920847	83065821	HAP_3	0.100869565217391	-0.0765495064110703	0.776011066062945	0.921455420366156
15	82920847	83065821	HAP_4	0.0765217391304348	-0.406698337153701	1.00259295417095	0.685156732427711
15	82920847	83065821	HAP_5	0.0373913043478261	0.330501370033994	0.999634617366728	0.74105311681363
15	82920847	83065821	HAP_6	0.188695652173913	-0.0696098675484663	0.471769097440586	0.882750272268174
15	82973972	83126191	HAP_1	0.160869565217391	-0.111165119439424	0.52743802946028	0.83314757494536
15	82973972	83126191	HAP_2	0.221739130434783	0.0988544768307065	0.337974039542274	0.770018937693337
15	82973972	83126191	HAP_3	0.0382608695652174	0.330501370033994	0.999634617366728	0.74105311681363
15	82973972	83126191	HAP_4	0.107826086956522	1.24130275571367	0.712914333532332	0.0822015645343719
15	82973972	83126191	HAP_5	0.100869565217391	-0.0765495064110703	0.776011066062945	0.921455420366156
15	82973972	83126191	HAP_6	0.107826086956522	-0.490064080645941	0.869543670058596	0.573259589599559
15	83034804	83180178	HAP_1	0.0765217391304348	-0.406698337153701	1.00259295417095	0.685156732427711
15	83034804	83180178	HAP_2	0.160869565217391	-0.111165119439424	0.52743802946028	0.83314757494536
15	83034804	83180178	HAP_3	0.210434782608696	0.181841733310032	0.355837103802436	0.609534087997431
15	83034804	83180178	HAP_4	0.0382608695652174	0.330501370033994	0.999634617366728	0.74105311681363
15	83034804	83180178	HAP_5	0.107826086956522	1.24130275571367	0.712914333532332	0.0822015645343719
15	83034804	83180178	HAP_6	0.100869565217391	-0.0765495064110703	0.776011066062945	0.921455420366156
15	83058015	83218888	HAP_1	0.0756521739130435	-0.406698337153701	1.00259295417095	0.685156732427711
15	83058015	83218888	HAP_2	0.108695652173913	1.24130275571367	0.712914333532332	0.0822015645343719
15	83058015	83218888	HAP_3	0.160869565217391	-0.111165119439424	0.52743802946028	0.83314757494536
15	83058015	83218888	HAP_4	0.210434782608696	0.181841733310032	0.355837103802436	0.609534087997431
15	83058015	83218888	HAP_5	0.0382608695652174	0.330501370033994	0.999634617366728	0.74105311681363
15	83058015	83218888	HAP_6	0.100869565217391	-0.0765495064110703	0.776011066062945	0.921455420366156
15	83092477	83271765	HAP_1	0.118260869565217	-0.180265511254089	0.656772867410239	0.783823073426299
15	83092477	83271765	HAP_2	0.210434782608696	0.181841733310032	0.355837103802436	0.609534087997431
15	83092477	83271765	HAP_3	0.0756521739130435	-0.406698337153701	1.00259295417095	0.685156732427711
15	83092477	83271765	HAP_4	0.171304347826087	0.389122722969552	0.413826209824487	0.347465271316703
15	83092477	83271765	HAP_5	0.160869565217391	-0.111165119439424	0.52743802946028	0.83314757494536
15	83158306	83309084	HAP_1	0.17304347826087	-0.21480821973159	0.48674131680385	0.659151765738281
15	83158306	83309084	HAP_2	0.210434782608696	0.181841733310032	0.355837103802436	0.609534087997431
15	83158306	83309084	HAP_3	0.118260869565217	-0.180265511254089	0.656772867410239	0.783823073426299
15	83158306	83309084	HAP_4	0.0756521739130435	-0.406698337153701	1.00259295417095	0.685156732427711
15	83158306	83309084	HAP_5	0.108695652173913	1.24130275571367	0.712914333532332	0.0822015645343719
15	83158306	83309084	HAP_6	0.117391304347826	-0.231687772643456	0.661933629631117	0.72645735709607
15	83207058	83389368	HAP_1	0.0730434782608696	-0.406698337153701	1.00259295417095	0.685156732427711
15	83207058	83389368	HAP_2	0.209565217391304	0.157595724161369	0.362766229844344	0.664144579245334
15	83207058	83389368	HAP_3	0.10695652173913	1.24130275571367	0.712914333532332	0.0822015645343719
15	83207058	83389368	HAP_4	0.119130434782609	-0.231687772643456	0.661933629631117	0.72645735709607
15	83207058	83389368	HAP_5	0.116521739130435	-0.180265511254089	0.656772867410239	0.783823073426299
15	83207058	83389368	HAP_6	0.160869565217391	-0.111165119439424	0.52743802946028	0.83314757494536
15	83259669	83444941	HAP_1	0.116521739130435	-0.180265511254089	0.656772867410239	0.783823073426299
15	83259669	83444941	HAP_2	0.0730434782608696	-0.406698337153701	1.00259295417095	0.685156732427711
15	83259669	83444941	HAP_3	0.209565217391304	0.157595724161369	0.362766229844344	0.664144579245334
15	83259669	83444941	HAP_4	0.104347826086957	1.24130275571367	0.712914333532332	0.0822015645343719
15	83259669	83444941	HAP_5	0.12	-0.221236390585863	0.584901946432658	0.705391231946593
15	83259669	83444941	HAP_6	0.160869565217391	-0.111165119439424	0.52743802946028	0.83314757494536
15	83286167	83521882	HAP_1	0.217391304347826	0.0747636700352391	0.396745412679006	0.8505978650656
15	83286167	83521882	HAP_2	0.0904347826086957	0.396262065965816	0.778580152209	0.610983694794798
15	83286167	83521882	HAP_3	0.104347826086957	1.24130275571367	0.712914333532332	0.0822015645343719
15	83286167	83521882	HAP_4	0.116521739130435	-0.180265511254089	0.656772867410239	0.783823073426299
15	83286167	83521882	HAP_5	0.209565217391304	0.157595724161369	0.362766229844344	0.664144579245334
15	83286167	83521882	HAP_6	0.0730434782608696	-0.406698337153701	1.00259295417095	0.685156732427711
15	83359609	83580501	HAP_1	0.0730434782608696	-0.406698337153701	1.00259295417095	0.685156732427711
15	83359609	83580501	HAP_2	0.103478260869565	1.24130275571367	0.712914333532332	0.0822015645343719
15	83359609	83580501	HAP_3	0.208695652173913	0.157595724161369	0.362766229844344	0.664144579245334
15	83359609	83580501	HAP_4	0.116521739130435	-0.180265511254089	0.656772867410239	0.783823073426299
15	83359609	83580501	HAP_5	0.158260869565217	0.00352301922877117	0.552802873034898	0.994917368225915
15	83418288	83638657	HAP_1	0.158260869565217	0.00352301922877117	0.552802873034898	0.994917368225915
15	83418288	83638657	HAP_2	0.0756521739130435	-0.406698337153701	1.00259295417095	0.685156732427711
15	83418288	83638657	HAP_3	0.103478260869565	1.24130275571367	0.712914333532332	0.0822015645343719
15	83418288	83638657	HAP_4	0.118260869565217	-0.180265511254089	0.656772867410239	0.783823073426299
15	83418288	83638657	HAP_5	0.209565217391304	0.181841733310032	0.355837103802436	0.609534087997431
15	83500802	83669624	HAP_1	0.118260869565217	-0.180265511254089	0.656772867410239	0.783823073426299
15	83500802	83669624	HAP_2	0.0756521739130435	-0.406698337153701	1.00259295417095	0.685156732427711
15	83500802	83669624	HAP_3	0.159130434782609	0.00352301922877117	0.552802873034898	0.994917368225915
15	83500802	83669624	HAP_4	0.204347826086957	0.216936149469812	0.369540426200747	0.557410523930494
15	83500802	83669624	HAP_5	0.0278260869565217	0.396715933821931	1.00049710136007	0.691872837342262
15	83500802	83669624	HAP_6	0.103478260869565	1.24130275571367	0.712914333532332	0.0822015645343719
15	83547780	83759859	HAP_1	0.128695652173913	0.61665668798826	0.592530828570396	0.298454585152929
15	83547780	83759859	HAP_2	0.0756521739130435	-0.406698337153701	1.00259295417095	0.685156732427711
15	83547780	83759859	HAP_3	0.158260869565217	0.00352301922877117	0.552802873034898	0.994917368225915
15	83547780	83759859	HAP_4	0.204347826086957	0.216936149469812	0.369540426200747	0.557410523930494
15	83547780	83759859	HAP_5	0.0278260869565217	0.396715933821931	1.00049710136007	0.691872837342262
15	83547780	83759859	HAP_6	0.118260869565217	-0.180265511254089	0.656772867410239	0.783823073426299
15	83630039	83834272	HAP_1	0.0756521739130435	-0.406698337153701	1.00259295417095	0.685156732427711
15	83630039	83834272	HAP_2	0.260869565217391	-0.227306379101707	0.316898437514045	0.473496499177308
15	83630039	83834272	HAP_3	0.118260869565217	-0.180265511254089	0.656772867410239	0.783823073426299
15	83630039	83834272	HAP_4	0.205217391304348	0.216936149469812	0.369540426200747	0.557410523930494
15	83630039	83834272	HAP_5	0.0278260869565217	0.396715933821931	1.00049710136007	0.691872837342262
15	83630039	83834272	HAP_6	0.163478260869565	-0.0668482153195675	0.484744822460731	0.890365739627071
15	83652042	83870011	HAP_1	0.118260869565217	-0.180265511254089	0.656772867410239	0.783823073426299
15	83652042	83870011	HAP_2	0.0756521739130435	-0.406698337153701	1.00259295417095	0.685156732427711
15	83652042	83870011	HAP_3	0.285217391304348	0.0930412736408618	0.291876018959344	0.750019480775577
15	83652042	83870011	HAP_4	0.205217391304348	0.216936149469812	0.369540426200747	0.557410523930494
15	83652042	83870011	HAP_5	0.0278260869565217	0.396715933821931	1.00049710136007	0.691872837342262
15	83652042	83870011	HAP_6	0.163478260869565	-0.0668482153195675	0.484744822460731	0.890365739627071
15	83710700	84032423	HAP_1	0.179130434782609	-0.20775166525853	0.42338789740213	0.623838157745832
15	83710700	84032423	HAP_2	0.434782608695652	0.120159014356205	0.191769174034795	0.531188031671035
15	83710700	84032423	HAP_3	0.115652173913043	-0.0320292563187804	0.710356355927889	0.964052386964781
15	83823459	84094741	HAP_1	0.115652173913043	-0.0320292563187804	0.710356355927889	0.964052386964781
15	83823459	84094741	HAP_2	0.188695652173913	-0.07086637013078	0.391724484557338	0.856504454539347
15	83823459	84094741	HAP_3	0.446086956521739	0.0528894849125665	0.187534521873254	0.778027913336024
15	83854773	84141276	HAP_1	0.115652173913043	-0.0320292563187804	0.710356355927889	0.964052386964781
15	83854773	84141276	HAP_2	0.202608695652174	-0.0232264679599311	0.347843554038336	0.946786370591644
15	83854773	84141276	HAP_3	0.505217391304348	0.020057591942848	0.171495224972664	0.906935796759528
15	83996173	84241087	HAP_1	0.288695652173913	0.0794599850983971	0.257125246730955	0.7574115494334
15	83996173	84241087	HAP_2	0.651304347826087	-0.180202354074903	0.151310420906841	0.234178022626051
15	84082672	84322672	HAP_1	0.907826086956522	0.210587518535413	0.197502283229356	0.286766861988234
15	84121140	84440358	HAP_1	0.906086956521739	0.223749054052599	0.196378107968391	0.255030584828304
15	84219369	84603121	HAP_1	0.905217391304348	0.23148205686855	0.195382970122091	0.236612860950957
15	84286723	84864297	HAP_1	0.932173913043478	0.331193998658297	0.220926121405269	0.134404903940891
15	84388734	84986415	HAP_1	0.294782608695652	0.426990132108766	0.279145731393547	0.126670583635481
15	84388734	84986415	HAP_2	0.43304347826087	-0.0582819286557893	0.194397042398155	0.764433915552579
15	84388734	84986415	HAP_3	0.0652173913043478	0.983900708861976	0.993666642711377	0.32251625586767
15	84489671	85005607	HAP_1	0.301739130434783	0.316256434934238	0.271143111108832	0.24395476045987
15	84489671	85005607	HAP_2	0.421739130434783	-0.023547799712658	0.196903129796312	0.904850057562377
15	84489671	85005607	HAP_3	0.0678260869565217	0.983900708861976	0.993666642711377	0.32251625586767
16	195314	698939	HAP_1	0.139130434782609	-0.613122325301427	0.558217618944991	0.272518884964531
16	195314	698939	HAP_2	0.144347826086957	0.733641979906382	0.474336820146105	0.122506020661479
16	195314	698939	HAP_3	0.206086956521739	0.349941664140387	0.361208677497607	0.333058000635064
16	195314	698939	HAP_4	0.0860869565217391	-0.602825725480824	1.01395899542032	0.552399133528725
16	195314	698939	HAP_5	0.0443478260869565	-0.392132879480657	1.00406373657679	0.696280983383318
16	195314	698939	HAP_6	0.191304347826087	0.0715358959896963	0.385045722802595	0.852680043285613
16	319368	752207	HAP_1	0.190434782608696	0.0715358959896963	0.385045722802595	0.852680043285613
16	319368	752207	HAP_2	0.0860869565217391	-0.602825725480824	1.01395899542032	0.552399133528725
16	319368	752207	HAP_3	0.0434782608695652	-0.392132879480657	1.00406373657679	0.696280983383318
16	319368	752207	HAP_4	0.206086956521739	0.349941664140387	0.361208677497607	0.333058000635064
16	319368	752207	HAP_5	0.144347826086957	0.733641979906382	0.474336820146105	0.122506020661479
16	319368	752207	HAP_6	0.162608695652174	-0.558443043856456	0.511792478804383	0.275673876551978
16	523839	775648	HAP_1	0.109565217391304	-0.727038085439879	0.87548664705574	0.406643366875824
16	523839	775648	HAP_2	0.0565217391304348	-0.392132879480657	1.00406373657679	0.696280983383318
16	523839	775648	HAP_3	0.144347826086957	0.733641979906382	0.474336820146105	0.122506020661479
16	523839	775648	HAP_4	0.207826086956522	0.349941664140387	0.361208677497607	0.333058000635064
16	523839	775648	HAP_5	0.35304347826087	-0.107627831361393	0.237719342412967	0.65090228857062
16	694698	806981	HAP_1	0.11304347826087	-0.727038085439879	0.87548664705574	0.406643366875824
16	694698	806981	HAP_2	0.147826086956522	0.733641979906382	0.474336820146105	0.122506020661479
16	694698	806981	HAP_3	0.287826086956522	0.0276955927378608	0.266851645318048	0.917375822056848
16	694698	806981	HAP_4	0.34	-0.0753237533777789	0.245083603910315	0.758699195331048
16	731921	881466	HAP_1	0.147826086956522	0.733641979906382	0.474336820146105	0.122506020661479
16	731921	881466	HAP_2	0.105217391304348	-0.47298791896362	0.717809293310388	0.510208951307592
16	731921	881466	HAP_3	0.297391304347826	0.147554806131126	0.254762263668847	0.562695561802494
16	731921	881466	HAP_4	0.329565217391304	-0.110583342399211	0.246062893454222	0.653308545792949
16	768845	947718	HAP_1	0.297391304347826	0.147554806131126	0.254762263668847	0.562695561802494
16	768845	947718	HAP_2	0.147826086956522	0.733641979906382	0.474336820146105	0.122506020661479
16	768845	947718	HAP_3	0.190434782608696	0.0715358959896963	0.385045722802595	0.852680043285613
16	768845	947718	HAP_4	0.139130434782609	-0.613122325301427	0.558217618944991	0.272518884964531
16	768845	947718	HAP_5	0.105217391304348	-0.47298791896362	0.717809293310388	0.510208951307592
16	796164	970299	HAP_1	0.190434782608696	0.0715358959896963	0.385045722802595	0.852680043285613
16	796164	970299	HAP_2	0.138260869565217	-0.613122325301427	0.558217618944991	0.272518884964531
16	796164	970299	HAP_3	0.297391304347826	0.147554806131126	0.254762263668847	0.562695561802494
16	796164	970299	HAP_4	0.147826086956522	0.733641979906382	0.474336820146105	0.122506020661479
16	796164	970299	HAP_5	0.105217391304348	-0.47298791896362	0.717809293310388	0.510208951307592
16	844054	1023336	HAP_1	0.147826086956522	0.733641979906382	0.474336820146105	0.122506020661479
16	844054	1023336	HAP_2	0.190434782608696	0.0715358959896963	0.385045722802595	0.852680043285613
16	844054	1023336	HAP_3	0.137391304347826	0.207365586266678	0.561791816581369	0.712181296420856
16	844054	1023336	HAP_4	0.18695652173913	0.0311392119013405	0.396744981961933	0.937468830870977
16	844054	1023336	HAP_5	0.106086956521739	-0.47298791896362	0.717809293310388	0.510208951307592
16	844054	1023336	HAP_6	0.138260869565217	-0.613122325301427	0.558217618944991	0.272518884964531
16	934993	1061587	HAP_1	0.338260869565217	0.326648893262407	0.229802913222658	0.155746271826068
16	934993	1061587	HAP_2	0.088695652173913	-0.602825725480824	1.01395899542032	0.552399133528725
16	934993	1061587	HAP_3	0.138260869565217	-0.613122325301427	0.558217618944991	0.272518884964531
16	934993	1061587	HAP_4	0.137391304347826	0.207365586266678	0.561791816581369	0.712181296420856
16	934993	1061587	HAP_5	0.186086956521739	0.0311392119013405	0.396744981961933	0.937468830870977
16	964305	1123259	HAP_1	0.137391304347826	0.207365586266678	0.561791816581369	0.712181296420856
16	964305	1123259	HAP_2	0.186086956521739	0.0311392119013405	0.396744981961933	0.937468830870977
16	964305	1123259	HAP_3	0.336521739130435	0.326648893262407	0.229802913222658	0.155746271826068
16	964305	1123259	HAP_4	0.138260869565217	-0.613122325301427	0.558217618944991	0.272518884964531
16	989366	1173364	HAP_1	0.336521739130435	0.326648893262407	0.229802913222658	0.155746271826068
16	989366	1173364	HAP_2	0.138260869565217	-0.613122325301427	0.558217618944991	0.272518884964531
16	989366	1173364	HAP_3	0.137391304347826	0.207365586266678	0.561791816581369	0.712181296420856
16	989366	1173364	HAP_4	0.0547826086956522	-0.392132879480657	1.00406373657679	0.696280983383318
16	1048842	1207048	HAP_1	0.143478260869565	0.733641979906382	0.474336820146105	0.122506020661479
16	1048842	1207048	HAP_2	0.191304347826087	0.0291249128851574	0.379065171701688	0.9387833260387
16	1048842	1207048	HAP_3	0.134782608695652	0.207365586266678	0.561791816581369	0.712181296420856
16	1048842	1207048	HAP_4	0.137391304347826	-0.55312909744469	0.590651713941574	0.349432191470419
16	1048842	1207048	HAP_5	0.0547826086956522	-0.392132879480657	1.00406373657679	0.696280983383318
16	1097459	1255273	HAP_1	0.0539130434782609	-0.392132879480657	1.00406373657679	0.696280983383318
16	1097459	1255273	HAP_2	0.136521739130435	-0.55312909744469	0.590651713941574	0.349432191470419
16	1097459	1255273	HAP_3	0.133913043478261	0.207365586266678	0.561791816581369	0.712181296420856
16	1097459	1255273	HAP_4	0.141739130434783	0.733641979906382	0.474336820146105	0.122506020661479
16	1097459	1255273	HAP_5	0.192173913043478	0.0291249128851574	0.379065171701688	0.9387833260387
16	1152795	1324936	HAP_1	0.136521739130435	-0.55312909744469	0.590651713941574	0.349432191470419
16	1152795	1324936	HAP_2	0.133913043478261	0.207365586266678	0.561791816581369	0.712181296420856
16	1152795	1324936	HAP_3	0.141739130434783	0.733641979906382	0.474336820146105	0.122506020661479
16	1152795	1324936	HAP_4	0.182608695652174	0.0715358959896963	0.385045722802595	0.852680043285613
16	1152795	1324936	HAP_5	0.0443478260869565	-0.392132879480657	1.00406373657679	0.696280983383318
16	1152795	1324936	HAP_6	0.0852173913043478	-0.602825725480824	1.01395899542032	0.552399133528725
16	1197060	1376834	HAP_1	0.141739130434783	-0.666593183158463	0.558867193425301	0.233467586958663
16	1197060	1376834	HAP_2	0.0643478260869565	0.155650621719428	0.778978403720061	0.841698498759864
16	1197060	1376834	HAP_3	0.12	-0.0957900947461092	0.671244088094987	0.886574070829042
16	1197060	1376834	HAP_4	0.0852173913043478	-0.602825725480824	1.01395899542032	0.552399133528725
16	1197060	1376834	HAP_5	0.134782608695652	0.207365586266678	0.561791816581369	0.712181296420856
16	1197060	1376834	HAP_6	0.186086956521739	0.288569128373145	0.392211218408197	0.462190233138842
16	1237915	1413005	HAP_1	0.121739130434783	0.42996227928709	0.626330766018792	0.492694872524646
16	1237915	1413005	HAP_2	0.0643478260869565	0.155650621719428	0.778978403720061	0.841698498759864
16	1237915	1413005	HAP_3	0.12	-0.0957900947461092	0.671244088094987	0.886574070829042
16	1237915	1413005	HAP_4	0.0852173913043478	-0.602825725480824	1.01395899542032	0.552399133528725
16	1237915	1413005	HAP_5	0.144347826086957	-0.504714506862222	0.534598707076857	0.345524365190501
16	1237915	1413005	HAP_6	0.183478260869565	0.0428464003914359	0.402951335192098	0.915357321613289
16	1306469	1465392	HAP_1	0.146086956521739	-0.504714506862222	0.534598707076857	0.345524365190501
16	1306469	1465392	HAP_2	0.14	0.399045407687003	0.493491571487705	0.419077959992113
16	1306469	1465392	HAP_3	0.048695652173913	-0.392132879480657	1.00406373657679	0.696280983383318
16	1306469	1465392	HAP_4	0.121739130434783	0.42996227928709	0.626330766018792	0.492694872524646
16	1306469	1465392	HAP_5	0.0521739130434783	0.0680260849826661	0.86897856845249	0.937630953875624
16	1306469	1465392	HAP_6	0.12	-0.0957900947461092	0.671244088094987	0.886574070829042
16	1306469	1465392	HAP_7	0.0843478260869565	-0.602825725480824	1.01395899542032	0.552399133528725
16	1364223	1534071	HAP_1	0.14	0.399045407687003	0.493491571487705	0.419077959992113
16	1364223	1534071	HAP_2	0.0478260869565217	-0.392132879480657	1.00406373657679	0.696280983383318
16	1364223	1534071	HAP_3	0.0852173913043478	-0.284183278190732	0.874949068941417	0.745453465475061
16	1364223	1534071	HAP_4	0.12	-0.0957900947461092	0.671244088094987	0.886574070829042
16	1364223	1534071	HAP_5	0.144347826086957	-0.504714506862222	0.534598707076857	0.345524365190501
16	1364223	1534071	HAP_6	0.121739130434783	0.42996227928709	0.626330766018792	0.492694872524646
16	1408039	1610865	HAP_1	0.0843478260869565	-0.284183278190732	0.874949068941417	0.745453465475061
16	1408039	1610865	HAP_2	0.121739130434783	0.42996227928709	0.626330766018792	0.492694872524646
16	1408039	1610865	HAP_3	0.140869565217391	-0.385006234692488	0.562136516158556	0.493690587518638
16	1408039	1610865	HAP_4	0.101739130434783	-0.511034260403833	0.706353261164568	0.469684480522871
16	1408039	1610865	HAP_5	0.12	-0.0957900947461092	0.671244088094987	0.886574070829042
16	1408039	1610865	HAP_6	0.133913043478261	0.5737444540438	0.512115976209532	0.263047068063317
16	1408039	1610865	HAP_7	0.0504347826086957	-0.392132879480657	1.00406373657679	0.696280983383318
16	1447902	1682979	HAP_1	0.12	-0.0957900947461092	0.671244088094987	0.886574070829042
16	1447902	1682979	HAP_2	0.133913043478261	0.0500703297936191	0.497542217352879	0.919875832529537
16	1447902	1682979	HAP_3	0.142608695652174	-0.385006234692488	0.562136516158556	0.493690587518638
16	1447902	1682979	HAP_4	0.0947826086956522	-0.694909546840572	0.77309765774847	0.369110126006396
16	1447902	1682979	HAP_5	0.220869565217391	0.0337408348446711	0.35818049150103	0.924983343596704
16	1515108	1747550	HAP_1	0.146086956521739	0.129053971311562	0.460427111225474	0.779356737955518
16	1515108	1747550	HAP_2	0.120869565217391	-0.0957900947461092	0.671244088094987	0.886574070829042
16	1515108	1747550	HAP_3	0.142608695652174	-0.385006234692488	0.562136516158556	0.493690587518638
16	1515108	1747550	HAP_4	0.0947826086956522	-0.694909546840572	0.77309765774847	0.369110126006396
16	1515108	1747550	HAP_5	0.220869565217391	0.0337408348446711	0.35818049150103	0.924983343596704
16	1587519	1782354	HAP_1	0.14695652173913	0.129053971311562	0.460427111225474	0.779356737955518
16	1587519	1782354	HAP_2	0.145217391304348	-0.385006234692488	0.562136516158556	0.493690587518638
16	1587519	1782354	HAP_3	0.0965217391304348	-0.694909546840572	0.77309765774847	0.369110126006396
16	1587519	1782354	HAP_4	0.220869565217391	0.0337408348446711	0.35818049150103	0.924983343596704
16	1587519	1782354	HAP_5	0.120869565217391	-0.0957900947461092	0.671244088094987	0.886574070829042
16	1659699	1830355	HAP_1	0.146086956521739	-0.346534249734865	0.535969471250927	0.51818332705532
16	1659699	1830355	HAP_2	0.0860869565217391	-0.284183278190732	0.874949068941417	0.745453465475061
16	1659699	1830355	HAP_3	0.136521739130435	0.5737444540438	0.512115976209532	0.263047068063317
16	1659699	1830355	HAP_4	0.132173913043478	-0.0419711210314648	0.560680784447798	0.940354786985293
16	1659699	1830355	HAP_5	0.0930434782608696	-1.08244790342057	0.863387073388349	0.210464113263936
16	1659699	1830355	HAP_6	0.14695652173913	0.129053971311562	0.460427111225474	0.779356737955518
16	1736232	1888493	HAP_1	0.146086956521739	0.129053971311562	0.460427111225474	0.779356737955518
16	1736232	1888493	HAP_2	0.088695652173913	-0.284183278190732	0.874949068941417	0.745453465475061
16	1736232	1888493	HAP_3	0.136521739130435	0.5737444540438	0.512115976209532	0.263047068063317
16	1736232	1888493	HAP_4	0.145217391304348	-0.385006234692488	0.562136516158556	0.493690587518638
16	1736232	1888493	HAP_5	0.088695652173913	-1.22068907812063	0.999089653575336	0.222294993383079
16	1736232	1888493	HAP_6	0.132173913043478	-0.0419711210314648	0.560680784447798	0.940354786985293
16	1764074	1923947	HAP_1	0.145217391304348	-0.385006234692488	0.562136516158556	0.493690587518638
16	1764074	1923947	HAP_2	0.146086956521739	0.129053971311562	0.460427111225474	0.779356737955518
16	1764074	1923947	HAP_3	0.120869565217391	-0.0957900947461092	0.671244088094987	0.886574070829042
16	1764074	1923947	HAP_4	0.088695652173913	-1.22068907812063	0.999089653575336	0.222294993383079
16	1764074	1923947	HAP_5	0.0982608695652174	-0.284183278190732	0.874949068941417	0.745453465475061
16	1764074	1923947	HAP_6	0.136521739130435	0.5737444540438	0.512115976209532	0.263047068063317
16	1822737	1966575	HAP_1	0.124347826086957	-0.203654898905801	0.627460857600967	0.745627394800023
16	1822737	1966575	HAP_2	0.145217391304348	-0.385006234692488	0.562136516158556	0.493690587518638
16	1822737	1966575	HAP_3	0.243478260869565	-0.156851785366451	0.312031792850597	0.615386994692989
16	1822737	1966575	HAP_4	0.0878260869565217	-1.22068907812063	0.999089653575336	0.222294993383079
16	1822737	1966575	HAP_5	0.139130434782609	0.5737444540438	0.512115976209532	0.263047068063317
16	1872175	2015894	HAP_1	0.140869565217391	0.5737444540438	0.512115976209532	0.263047068063317
16	1872175	2015894	HAP_2	0.136521739130435	0.544187863335675	0.459932852451618	0.23723419353829
16	1872175	2015894	HAP_3	0.128695652173913	-0.180168987523183	0.594646230226146	0.762013282123578
16	1872175	2015894	HAP_4	0.38695652173913	-0.0166288308074125	0.207885986668166	0.936273566735855
16	1914245	2056729	HAP_1	0.114782608695652	0.131015531015358	0.619157155253711	0.83249345654929
16	1914245	2056729	HAP_2	0.146086956521739	-0.385006234692488	0.562136516158556	0.493690587518638
16	1914245	2056729	HAP_3	0.15304347826087	0.0603567454720495	0.444833762555898	0.892119821487626
16	1914245	2056729	HAP_4	0.0843478260869565	-0.284183278190732	0.874949068941417	0.745453465475061
16	1914245	2056729	HAP_5	0.123478260869565	-0.0899753702520947	0.625914671821719	0.885749243853312
16	1914245	2056729	HAP_6	0.0878260869565217	-1.22068907812063	0.999089653575336	0.222294993383079
16	1955875	2103678	HAP_1	0.146086956521739	-0.385006234692488	0.562136516158556	0.493690587518638
16	1955875	2103678	HAP_2	0.153913043478261	0.0603567454720495	0.444833762555898	0.892119821487626
16	1955875	2103678	HAP_3	0.0843478260869565	-0.284183278190732	0.874949068941417	0.745453465475061
16	1955875	2103678	HAP_4	0.0878260869565217	-1.22068907812063	0.999089653575336	0.222294993383079
16	1955875	2103678	HAP_5	0.115652173913043	0.131015531015358	0.619157155253711	0.83249345654929
16	1955875	2103678	HAP_6	0.123478260869565	-0.0899753702520947	0.625914671821719	0.885749243853312
16	1998682	2145998	HAP_1	0.116521739130435	0.131015531015358	0.619157155253711	0.83249345654929
16	1998682	2145998	HAP_2	0.088695652173913	-1.22068907812063	0.999089653575336	0.222294993383079
16	1998682	2145998	HAP_3	0.106086956521739	0.34184270063882	0.788441775009519	0.664768936827749
16	1998682	2145998	HAP_4	0.143478260869565	-0.25435614205518	0.594873701877135	0.669120658041006
16	1998682	2145998	HAP_5	0.154782608695652	0.0603567454720495	0.444833762555898	0.892119821487626
16	1998682	2145998	HAP_6	0.0843478260869565	-0.284183278190732	0.874949068941417	0.745453465475061
16	2051632	2176212	HAP_1	0.088695652173913	-1.22068907812063	0.999089653575336	0.222294993383079
16	2051632	2176212	HAP_2	0.257391304347826	-0.478882180022698	0.292189553607529	0.101784667420397
16	2051632	2176212	HAP_3	0.171304347826087	0.21991044814245	0.411564467224626	0.593325876655612
16	2051632	2176212	HAP_4	0.199130434782609	-0.231873447016261	0.397913380724559	0.560313227877381
16	2051632	2176212	HAP_5	0.170434782608696	-0.0659574416108828	0.4089640998336	0.871931390037791
16	2083878	2218248	HAP_1	0.17304347826087	0.21991044814245	0.411564467224626	0.593325876655612
16	2083878	2218248	HAP_2	0.179130434782609	-0.541129205401567	0.43914414153581	0.218376225785418
16	2083878	2218248	HAP_3	0.0834782608695652	-0.284183278190732	0.874949068941417	0.745453465475061
16	2083878	2218248	HAP_4	0.170434782608696	-0.0659574416108828	0.4089640998336	0.871931390037791
16	2083878	2218248	HAP_5	0.2	-0.231873447016261	0.397913380724559	0.560313227877381
16	2083878	2218248	HAP_6	0.108695652173913	-0.700214619042495	0.865978319606259	0.419097680246518
16	2128657	2266850	HAP_1	0.166086956521739	-0.233926398906811	0.505909679333093	0.643982298126631
16	2128657	2266850	HAP_2	0.171304347826087	0.21991044814245	0.411564467224626	0.593325876655612
16	2128657	2266850	HAP_3	0.088695652173913	-1.22068907812063	0.999089653575336	0.222294993383079
16	2128657	2266850	HAP_4	0.136521739130435	0.0337045733098096	0.58514914880684	0.954087746978498
16	2128657	2266850	HAP_5	0.0834782608695652	-0.284183278190732	0.874949068941417	0.745453465475061
16	2128657	2266850	HAP_6	0.169565217391304	-0.0659574416108828	0.4089640998336	0.871931390037791
16	2167724	2307027	HAP_1	0.118260869565217	-0.484936065034529	0.998593500256022	0.627426524956131
16	2167724	2307027	HAP_2	0.088695652173913	-1.22068907812063	0.999089653575336	0.222294993383079
16	2167724	2307027	HAP_3	0.171304347826087	0.21991044814245	0.411564467224626	0.593325876655612
16	2167724	2307027	HAP_4	0.310434782608696	-0.228720324687307	0.233239611842016	0.327200218008647
16	2167724	2307027	HAP_5	0.0834782608695652	-0.284183278190732	0.874949068941417	0.745453465475061
16	2197145	2349689	HAP_1	0.156521739130435	0.00819218043571648	0.431989803001319	0.984876691638152
16	2197145	2349689	HAP_2	0.117391304347826	0.131015531015358	0.619157155253711	0.83249345654929
16	2197145	2349689	HAP_3	0.0834782608695652	-0.284183278190732	0.874949068941417	0.745453465475061
16	2197145	2349689	HAP_4	0.111304347826087	-0.484936065034529	0.998593500256022	0.627426524956131
16	2197145	2349689	HAP_5	0.088695652173913	-1.22068907812063	0.999089653575336	0.222294993383079
16	2197145	2349689	HAP_6	0.171304347826087	0.21991044814245	0.411564467224626	0.593325876655612
16	2246563	2387786	HAP_1	0.0834782608695652	-0.284183278190732	0.874949068941417	0.745453465475061
16	2246563	2387786	HAP_2	0.156521739130435	0.00819218043571648	0.431989803001319	0.984876691638152
16	2246563	2387786	HAP_3	0.117391304347826	0.131015531015358	0.619157155253711	0.83249345654929
16	2246563	2387786	HAP_4	0.170434782608696	0.314803369080011	0.42235035449131	0.4563652817358
16	2246563	2387786	HAP_5	0.107826086956522	-0.700214619042495	0.865978319606259	0.419097680246518
16	2246563	2387786	HAP_6	0.110434782608696	-0.484936065034529	0.998593500256022	0.627426524956131
16	2290710	2456295	HAP_1	0.107826086956522	-0.700214619042495	0.865978319606259	0.419097680246518
16	2290710	2456295	HAP_2	0.110434782608696	-0.484936065034529	0.998593500256022	0.627426524956131
16	2290710	2456295	HAP_3	0.0834782608695652	-0.284183278190732	0.874949068941417	0.745453465475061
16	2290710	2456295	HAP_4	0.14695652173913	0.11611255303945	0.459976532072269	0.800799871235476
16	2290710	2456295	HAP_5	0.117391304347826	0.131015531015358	0.619157155253711	0.83249345654929
16	2290710	2456295	HAP_6	0.168695652173913	0.291900469604321	0.444395111267998	0.511546914471092
16	2345253	2486530	HAP_1	0.088695652173913	-1.22068907812063	0.999089653575336	0.222294993383079
16	2345253	2486530	HAP_2	0.14695652173913	0.11611255303945	0.459976532072269	0.800799871235476
16	2345253	2486530	HAP_3	0.117391304347826	0.131015531015358	0.619157155253711	0.83249345654929
16	2345253	2486530	HAP_4	0.181739130434783	0.148734568124126	0.419737402395216	0.723208410178432
16	2345253	2486530	HAP_5	0.110434782608696	-0.484936065034529	0.998593500256022	0.627426524956131
16	2345253	2486530	HAP_6	0.0852173913043478	-0.284183278190732	0.874949068941417	0.745453465475061
16	2369450	2532840	HAP_1	0.088695652173913	-1.22068907812063	0.999089653575336	0.222294993383079
16	2369450	2532840	HAP_2	0.182608695652174	0.195191039504641	0.407332986061161	0.631987866909096
16	2369450	2532840	HAP_3	0.14695652173913	0.11611255303945	0.459976532072269	0.800799871235476
16	2369450	2532840	HAP_4	0.118260869565217	0.180715576529058	0.584282173472705	0.75721174065966
16	2369450	2532840	HAP_5	0.0852173913043478	-0.284183278190732	0.874949068941417	0.745453465475061
16	2369450	2532840	HAP_6	0.111304347826087	-0.484936065034529	0.998593500256022	0.627426524956131
16	2436719	2567184	HAP_1	0.182608695652174	0.195191039504641	0.407332986061161	0.631987866909096
16	2436719	2567184	HAP_2	0.111304347826087	-0.484936065034529	0.998593500256022	0.627426524956131
16	2436719	2567184	HAP_3	0.118260869565217	0.180715576529058	0.584282173472705	0.75721174065966
16	2436719	2567184	HAP_4	0.27304347826087	-0.270130558420654	0.286642776802344	0.346395652674063
16	2436719	2567184	HAP_5	0.088695652173913	-1.22068907812063	0.999089653575336	0.222294993383079
16	2481407	2622349	HAP_1	0.156521739130435	-0.231914475952695	0.471075589825488	0.622693591008654
16	2481407	2622349	HAP_2	0.182608695652174	0.195191039504641	0.407332986061161	0.631987866909096
16	2481407	2622349	HAP_3	0.111304347826087	-0.484936065034529	0.998593500256022	0.627426524956131
16	2481407	2622349	HAP_4	0.118260869565217	0.180715576529058	0.584282173472705	0.75721174065966
16	2481407	2622349	HAP_5	0.27304347826087	-0.270130558420654	0.286642776802344	0.346395652674063
16	2520590	2677394	HAP_1	0.181739130434783	0.195191039504641	0.407332986061161	0.631987866909096
16	2520590	2677394	HAP_2	0.23304347826087	-0.146483246957432	0.33738501936356	0.664329922378968
16	2520590	2677394	HAP_3	0.0904347826086957	-1.22068907812063	0.999089653575336	0.222294993383079
16	2520590	2677394	HAP_4	0.110434782608696	-0.484936065034529	0.998593500256022	0.627426524956131
16	2520590	2677394	HAP_5	0.233913043478261	-0.119890993878788	0.320704714325408	0.708667260533621
16	2562577	2714449	HAP_1	0.233913043478261	-0.119890993878788	0.320704714325408	0.708667260533621
16	2562577	2714449	HAP_2	0.181739130434783	0.195191039504641	0.407332986061161	0.631987866909096
16	2562577	2714449	HAP_3	0.112173913043478	-0.630050243992154	0.863022913110438	0.465663553878216
16	2562577	2714449	HAP_4	0.117391304347826	-0.15425952769846	0.709775179812886	0.828025570172831
16	2562577	2714449	HAP_5	0.117391304347826	0.180715576529058	0.584282173472705	0.75721174065966
16	2562577	2714449	HAP_6	0.0982608695652174	-1.22068907812063	0.999089653575336	0.222294993383079
16	2615992	2753321	HAP_1	0.233913043478261	-0.119890993878788	0.320704714325408	0.708667260533621
16	2615992	2753321	HAP_2	0.136521739130435	-0.377709481289178	0.585535242084874	0.519146985683572
16	2615992	2753321	HAP_3	0.120869565217391	0.180715576529058	0.584282173472705	0.75721174065966
16	2615992	2753321	HAP_4	0.0982608695652174	-1.22068907812063	0.999089653575336	0.222294993383079
16	2615992	2753321	HAP_5	0.181739130434783	0.195191039504641	0.407332986061161	0.631987866909096
16	2615992	2753321	HAP_6	0.110434782608696	-0.484936065034529	0.998593500256022	0.627426524956131
16	2660879	2799049	HAP_1	0.091304347826087	0.0158189959333342	0.868984824245674	0.985482575911851
16	2660879	2799049	HAP_2	0.122608695652174	0.180715576529058	0.584282173472705	0.75721174065966
16	2660879	2799049	HAP_3	0.180869565217391	0.195191039504641	0.407332986061161	0.631987866909096
16	2660879	2799049	HAP_4	0.147826086956522	0.11611255303945	0.459976532072269	0.800799871235476
16	2660879	2799049	HAP_5	0.08	-0.284183278190732	0.874949068941417	0.745453465475061
16	2660879	2799049	HAP_6	0.110434782608696	-0.484936065034529	0.998593500256022	0.627426524956131
16	2660879	2799049	HAP_7	0.0982608695652174	-1.22068907812063	0.999089653575336	0.222294993383079
16	2703658	2854842	HAP_1	0.180869565217391	0.195191039504641	0.407332986061161	0.631987866909096
16	2703658	2854842	HAP_2	0.148695652173913	0.207327391832769	0.44545035963076	0.641801557533469
16	2703658	2854842	HAP_3	0.08	-0.284183278190732	0.874949068941417	0.745453465475061
16	2703658	2854842	HAP_4	0.110434782608696	-0.484936065034529	0.998593500256022	0.627426524956131
16	2703658	2854842	HAP_5	0.122608695652174	0.180715576529058	0.584282173472705	0.75721174065966
16	2703658	2854842	HAP_6	0.0982608695652174	-1.22068907812063	0.999089653575336	0.222294993383079
16	2730632	2893167	HAP_1	0.178260869565217	0.106656413271674	0.41733658859856	0.798380644820613
16	2730632	2893167	HAP_2	0.148695652173913	0.207327391832769	0.44545035963076	0.641801557533469
16	2730632	2893167	HAP_3	0.08	-0.284183278190732	0.874949068941417	0.745453465475061
16	2730632	2893167	HAP_4	0.109565217391304	-0.484936065034529	0.998593500256022	0.627426524956131
16	2730632	2893167	HAP_5	0.122608695652174	0.180715576529058	0.584282173472705	0.75721174065966
16	2730632	2893167	HAP_6	0.091304347826087	-1.22068907812063	0.999089653575336	0.222294993383079
16	2785126	2965007	HAP_1	0.129565217391304	-0.323630418793849	0.657595976094092	0.622811339094046
16	2785126	2965007	HAP_2	0.08	-0.284183278190732	0.874949068941417	0.745453465475061
16	2785126	2965007	HAP_3	0.123478260869565	0.0692940092352594	0.555449313166694	0.900763647855604
16	2785126	2965007	HAP_4	0.178260869565217	0.106656413271674	0.41733658859856	0.798380644820613
16	2785126	2965007	HAP_5	0.114782608695652	-0.533772558366701	0.867816216971785	0.538753775980733
16	2785126	2965007	HAP_6	0.148695652173913	0.207327391832769	0.44545035963076	0.641801557533469
16	2840589	3033830	HAP_1	0.114782608695652	-0.533772558366701	0.867816216971785	0.538753775980733
16	2840589	3033830	HAP_2	0.145217391304348	0.27653059762973	0.460078545918021	0.548048459001771
16	2840589	3033830	HAP_3	0.178260869565217	0.106656413271674	0.41733658859856	0.798380644820613
16	2840589	3033830	HAP_4	0.123478260869565	0.0692940092352594	0.555449313166694	0.900763647855604
16	2840589	3033830	HAP_5	0.129565217391304	-0.323630418793849	0.657595976094092	0.622811339094046
16	2840589	3033830	HAP_6	0.08	-0.284183278190732	0.874949068941417	0.745453465475061
16	2877158	3080941	HAP_1	0.18	0.088550146966147	0.40706507026364	0.82787182935958
16	2877158	3080941	HAP_2	0.146086956521739	0.27653059762973	0.460078545918021	0.548048459001771
16	2877158	3080941	HAP_3	0.0904347826086957	-1.22068907812063	0.999089653575336	0.222294993383079
16	2877158	3080941	HAP_4	0.114782608695652	-0.533772558366701	0.867816216971785	0.538753775980733
16	2877158	3080941	HAP_5	0.125217391304348	0.0692940092352594	0.555449313166694	0.900763647855604
16	2877158	3080941	HAP_6	0.0834782608695652	-0.284183278190732	0.874949068941417	0.745453465475061
16	2941316	3118418	HAP_1	0.0834782608695652	-0.284183278190732	0.874949068941417	0.745453465475061
16	2941316	3118418	HAP_2	0.18	0.088550146966147	0.40706507026364	0.82787182935958
16	2941316	3118418	HAP_3	0.146086956521739	0.27653059762973	0.460078545918021	0.548048459001771
16	2941316	3118418	HAP_4	0.0904347826086957	-1.22068907812063	0.999089653575336	0.222294993383079
16	2941316	3118418	HAP_5	0.12695652173913	0.0692940092352594	0.555449313166694	0.900763647855604
16	2941316	3118418	HAP_6	0.114782608695652	-0.533772558366701	0.867816216971785	0.538753775980733
16	3015420	3165417	HAP_1	0.146086956521739	0.0897735110260453	0.478418029367345	0.851221430631494
16	3015420	3165417	HAP_2	0.0904347826086957	-1.22068907812063	0.999089653575336	0.222294993383079
16	3015420	3165417	HAP_3	0.0817391304347826	-0.284183278190732	0.874949068941417	0.745453465475061
16	3015420	3165417	HAP_4	0.13304347826087	-0.039871689195394	0.529901122203476	0.940047638740538
16	3015420	3165417	HAP_5	0.181739130434783	0.0140423185820137	0.396869758901626	0.971787153050621
16	3015420	3165417	HAP_6	0.114782608695652	-0.533772558366701	0.867816216971785	0.538753775980733
16	3067157	3201199	HAP_1	0.0904347826086957	-1.22068907812063	0.999089653575336	0.222294993383079
16	3067157	3201199	HAP_2	0.114782608695652	-0.533772558366701	0.867816216971785	0.538753775980733
16	3067157	3201199	HAP_3	0.0826086956521739	-0.284183278190732	0.874949068941417	0.745453465475061
16	3067157	3201199	HAP_4	0.13304347826087	-0.039871689195394	0.529901122203476	0.940047638740538
16	3067157	3201199	HAP_5	0.148695652173913	0.12107089624645	0.46131790602297	0.793074023974836
16	3067157	3201199	HAP_6	0.177391304347826	-0.0793613912620617	0.417463196483038	0.849296340774242
16	3103705	3270981	HAP_1	0.115652173913043	-0.533772558366701	0.867816216971785	0.538753775980733
16	3103705	3270981	HAP_2	0.0773913043478261	-0.284183278190732	0.874949068941417	0.745453465475061
16	3103705	3270981	HAP_3	0.125217391304348	0.0692940092352594	0.555449313166694	0.900763647855604
16	3103705	3270981	HAP_4	0.138260869565217	0.245969333065854	0.478051832969223	0.607087679488101
16	3103705	3270981	HAP_5	0.177391304347826	-0.0793613912620617	0.417463196483038	0.849296340774242
16	3103705	3270981	HAP_6	0.0904347826086957	-1.22068907812063	0.999089653575336	0.222294993383079
16	3155142	3310762	HAP_1	0.138260869565217	0.245969333065854	0.478051832969223	0.607087679488101
16	3155142	3310762	HAP_2	0.0773913043478261	-0.284183278190732	0.874949068941417	0.745453465475061
16	3155142	3310762	HAP_3	0.125217391304348	0.0692940092352594	0.555449313166694	0.900763647855604
16	3155142	3310762	HAP_4	0.113913043478261	-0.533772558366701	0.867816216971785	0.538753775980733
16	3155142	3310762	HAP_5	0.108695652173913	-0.700214619042495	0.865978319606259	0.419097680246518
16	3155142	3310762	HAP_6	0.177391304347826	-0.0793613912620617	0.417463196483038	0.849296340774242
16	3189360	3373352	HAP_1	0.111304347826087	-0.533772558366701	0.867816216971785	0.538753775980733
16	3189360	3373352	HAP_2	0.108695652173913	-0.700214619042495	0.865978319606259	0.419097680246518
16	3189360	3373352	HAP_3	0.174782608695652	0.013244305768601	0.441992245095505	0.976105589794592
16	3189360	3373352	HAP_4	0.137391304347826	0.245969333065854	0.478051832969223	0.607087679488101
16	3189360	3373352	HAP_5	0.0782608695652174	-0.284183278190732	0.874949068941417	0.745453465475061
16	3189360	3373352	HAP_6	0.145217391304348	-0.0688913656255908	0.474890541081716	0.884709285956214
16	3256574	3409277	HAP_1	0.0773913043478261	-0.284183278190732	0.874949068941417	0.745453465475061
16	3256574	3409277	HAP_2	0.137391304347826	0.245969333065854	0.478051832969223	0.607087679488101
16	3256574	3409277	HAP_3	0.174782608695652	0.013244305768601	0.441992245095505	0.976105589794592
16	3256574	3409277	HAP_4	0.111304347826087	-0.533772558366701	0.867816216971785	0.538753775980733
16	3256574	3409277	HAP_5	0.285217391304348	0.506624634056248	0.263056694134745	0.0546191993740307
16	3297856	3482054	HAP_1	0.28695652173913	0.506624634056248	0.263056694134745	0.0546191993740307
16	3297856	3482054	HAP_2	0.0773913043478261	-0.284183278190732	0.874949068941417	0.745453465475061
16	3297856	3482054	HAP_3	0.111304347826087	-0.533772558366701	0.867816216971785	0.538753775980733
16	3297856	3482054	HAP_4	0.174782608695652	0.013244305768601	0.441992245095505	0.976105589794592
16	3297856	3482054	HAP_5	0.137391304347826	0.245969333065854	0.478051832969223	0.607087679488101
16	3351375	3552179	HAP_1	0.112173913043478	0.508925048344641	0.667524592812871	0.446137322614731
16	3351375	3552179	HAP_2	0.253913043478261	0.587121633822999	0.301155336921368	0.0517250751534798
16	3351375	3552179	HAP_3	0.137391304347826	0.245969333065854	0.478051832969223	0.607087679488101
16	3351375	3552179	HAP_4	0.18	0.0624789012809931	0.420160397409944	0.881841729809311
16	3351375	3552179	HAP_5	0.188695652173913	-0.146894546713893	0.404252435603648	0.716462674952017
16	3395123	3634028	HAP_1	0.0878260869565217	0.44573042410579	0.661330498011112	0.500594512806417
16	3395123	3634028	HAP_2	0.0939130434782609	-1.22068907812063	0.999089653575336	0.222294993383079
16	3395123	3634028	HAP_3	0.111304347826087	-0.533772558366701	0.867816216971785	0.538753775980733
16	3395123	3634028	HAP_4	0.0773913043478261	-0.284183278190732	0.874949068941417	0.745453465475061
16	3395123	3634028	HAP_5	0.173913043478261	0.013244305768601	0.441992245095505	0.976105589794592
16	3395123	3634028	HAP_6	0.207826086956522	0.23599664332863	0.383627560857964	0.538690646607671
16	3455746	3670316	HAP_1	0.185217391304348	0.10856310277538	0.411918964726828	0.792219815395074
16	3455746	3670316	HAP_2	0.110434782608696	-0.533772558366701	0.867816216971785	0.538753775980733
16	3455746	3670316	HAP_3	0.0782608695652174	-0.284183278190732	0.874949068941417	0.745453465475061
16	3455746	3670316	HAP_4	0.161739130434783	0.0725954004341806	0.456997786790597	0.873841876730125
16	3455746	3670316	HAP_5	0.0878260869565217	0.44573042410579	0.661330498011112	0.500594512806417
16	3455746	3670316	HAP_6	0.0904347826086957	-1.22068907812063	0.999089653575336	0.222294993383079
16	3530416	3736011	HAP_1	0.111304347826087	-0.533772558366701	0.867816216971785	0.538753775980733
16	3530416	3736011	HAP_2	0.137391304347826	0.245969333065854	0.478051832969223	0.607087679488101
16	3530416	3736011	HAP_3	0.0765217391304348	-0.284183278190732	0.874949068941417	0.745453465475061
16	3530416	3736011	HAP_4	0.0878260869565217	0.44573042410579	0.661330498011112	0.500594512806417
16	3530416	3736011	HAP_5	0.0904347826086957	-1.22068907812063	0.999089653575336	0.222294993383079
16	3530416	3736011	HAP_6	0.160869565217391	0.0725954004341806	0.456997786790597	0.873841876730125
16	3616811	3773488	HAP_1	0.104347826086957	-1.22068907812063	0.999089653575336	0.222294993383079
16	3616811	3773488	HAP_2	0.137391304347826	0.245969333065854	0.478051832969223	0.607087679488101
16	3616811	3773488	HAP_3	0.153913043478261	0.0725954004341806	0.456997786790597	0.873841876730125
16	3616811	3773488	HAP_4	0.0765217391304348	-0.284183278190732	0.874949068941417	0.745453465475061
16	3616811	3773488	HAP_5	0.088695652173913	0.44573042410579	0.661330498011112	0.500594512806417
16	3616811	3773488	HAP_6	0.111304347826087	-0.533772558366701	0.867816216971785	0.538753775980733
16	3656064	3804670	HAP_1	0.112173913043478	-0.533772558366701	0.867816216971785	0.538753775980733
16	3656064	3804670	HAP_2	0.088695652173913	0.44573042410579	0.661330498011112	0.500594512806417
16	3656064	3804670	HAP_3	0.104347826086957	-1.22068907812063	0.999089653575336	0.222294993383079
16	3656064	3804670	HAP_4	0.183478260869565	0.25229812048761	0.428637934932865	0.556363247463756
16	3656064	3804670	HAP_5	0.0765217391304348	-0.284183278190732	0.874949068941417	0.745453465475061
16	3656064	3804670	HAP_6	0.136521739130435	0.245969333065854	0.478051832969223	0.607087679488101
16	3716681	3865410	HAP_1	0.166086956521739	0.407106349651664	0.504323749419517	0.419874240776239
16	3716681	3865410	HAP_2	0.11304347826087	-0.533772558366701	0.867816216971785	0.538753775980733
16	3716681	3865410	HAP_3	0.0765217391304348	-0.284183278190732	0.874949068941417	0.745453465475061
16	3716681	3865410	HAP_4	0.088695652173913	0.44573042410579	0.661330498011112	0.500594512806417
16	3716681	3865410	HAP_5	0.101739130434783	-1.22068907812063	0.999089653575336	0.222294993383079
16	3716681	3865410	HAP_6	0.139130434782609	0.245969333065854	0.478051832969223	0.607087679488101
16	3760264	3912733	HAP_1	0.139130434782609	0.245969333065854	0.478051832969223	0.607087679488101
16	3760264	3912733	HAP_2	0.168695652173913	0.378632934137776	0.484580095418333	0.434918080457936
16	3760264	3912733	HAP_3	0.0843478260869565	-0.284183278190732	0.874949068941417	0.745453465475061
16	3760264	3912733	HAP_4	0.106086956521739	-1.22068907812063	0.999089653575336	0.222294993383079
16	3760264	3912733	HAP_5	0.0947826086956522	0.323819289912282	0.619047579403572	0.601115892361651
16	3760264	3912733	HAP_6	0.126086956521739	-0.533772558366701	0.867816216971785	0.538753775980733
16	3791803	3993428	HAP_1	0.168695652173913	0.378632934137776	0.484580095418333	0.434918080457936
16	3791803	3993428	HAP_2	0.0834782608695652	-0.284183278190732	0.874949068941417	0.745453465475061
16	3791803	3993428	HAP_3	0.10695652173913	-1.22068907812063	0.999089653575336	0.222294993383079
16	3791803	3993428	HAP_4	0.0947826086956522	0.323819289912282	0.619047579403572	0.601115892361651
16	3791803	3993428	HAP_5	0.126086956521739	-0.533772558366701	0.867816216971785	0.538753775980733
16	3791803	3993428	HAP_6	0.139130434782609	0.245969333065854	0.478051832969223	0.607087679488101
16	3831172	4042656	HAP_1	0.196521739130435	0.371204689572773	0.413879472304931	0.370161221325066
16	3831172	4042656	HAP_2	0.139130434782609	0.245969333065854	0.478051832969223	0.607087679488101
16	3831172	4042656	HAP_3	0.149565217391304	-0.614947821443942	0.65669536586458	0.34945516577695
16	3831172	4042656	HAP_4	0.118260869565217	-0.533772558366701	0.867816216971785	0.538753775980733
16	3831172	4042656	HAP_5	0.0843478260869565	-0.284183278190732	0.874949068941417	0.745453465475061
16	3831172	4042656	HAP_6	0.0991304347826087	0.132739333068884	0.586547569368919	0.821045584023983
16	3904752	4095614	HAP_1	0.118260869565217	-0.533772558366701	0.867816216971785	0.538753775980733
16	3904752	4095614	HAP_2	0.0843478260869565	-0.284183278190732	0.874949068941417	0.745453465475061
16	3904752	4095614	HAP_3	0.0991304347826087	0.132739333068884	0.586547569368919	0.821045584023983
16	3904752	4095614	HAP_4	0.153913043478261	-0.594624084456573	0.617164242340967	0.335722144161478
16	3904752	4095614	HAP_5	0.139130434782609	0.245969333065854	0.478051832969223	0.607087679488101
16	3904752	4095614	HAP_6	0.196521739130435	0.371204689572773	0.413879472304931	0.370161221325066
16	3978781	4154168	HAP_1	0.187826086956522	0.575250015343499	0.465656683178833	0.21721561446272
16	3978781	4154168	HAP_2	0.114782608695652	-1.03352252535538	0.872430150299365	0.236657432953437
16	3978781	4154168	HAP_3	0.0982608695652174	0.132739333068884	0.586547569368919	0.821045584023983
16	3978781	4154168	HAP_4	0.118260869565217	-0.533772558366701	0.867816216971785	0.538753775980733
16	3978781	4154168	HAP_5	0.126086956521739	0.222477682404141	0.497335544453374	0.65480252999378
16	3978781	4154168	HAP_6	0.0826086956521739	-0.284183278190732	0.874949068941417	0.745453465475061
16	4029319	4213388	HAP_1	0.118260869565217	-0.533772558366701	0.867816216971785	0.538753775980733
16	4029319	4213388	HAP_2	0.0982608695652174	0.132739333068884	0.586547569368919	0.821045584023983
16	4029319	4213388	HAP_3	0.116521739130435	-1.03352252535538	0.872430150299365	0.236657432953437
16	4029319	4213388	HAP_4	0.193913043478261	0.434177171870342	0.467912396572558	0.353856380927679
16	4029319	4213388	HAP_5	0.125217391304348	0.222477682404141	0.497335544453374	0.65480252999378
16	4029319	4213388	HAP_6	0.139130434782609	-0.545146088172556	0.508346191087748	0.284004536836626
16	4079477	4247753	HAP_1	0.125217391304348	0.222477682404141	0.497335544453374	0.65480252999378
16	4079477	4247753	HAP_2	0.0808695652173913	-0.284183278190732	0.874949068941417	0.745453465475061
16	4079477	4247753	HAP_3	0.109565217391304	-1.22068907812063	0.999089653575336	0.222294993383079
16	4079477	4247753	HAP_4	0.119130434782609	-0.533772558366701	0.867816216971785	0.538753775980733
16	4079477	4247753	HAP_5	0.261739130434783	0.114351035316029	0.282559919580238	0.685854532293735
16	4137251	4297555	HAP_1	0.0826086956521739	-0.284183278190732	0.874949068941417	0.745453465475061
16	4137251	4297555	HAP_2	0.111304347826087	-1.22068907812063	0.999089653575336	0.222294993383079
16	4137251	4297555	HAP_3	0.119130434782609	-0.533772558366701	0.867816216971785	0.538753775980733
16	4137251	4297555	HAP_4	0.163478260869565	0.464960696302616	0.485658009991987	0.338785660661399
16	4137251	4297555	HAP_5	0.0982608695652174	0.132739333068884	0.586547569368919	0.821045584023983
16	4137251	4297555	HAP_6	0.12695652173913	0.159650587922535	0.480920217341595	0.740036459792145
16	4196396	4328571	HAP_1	0.0826086956521739	-0.284183278190732	0.874949068941417	0.745453465475061
16	4196396	4328571	HAP_2	0.111304347826087	-1.22068907812063	0.999089653575336	0.222294993383079
16	4196396	4328571	HAP_3	0.120869565217391	-0.533772558366701	0.867816216971785	0.538753775980733
16	4196396	4328571	HAP_4	0.125217391304348	0.222477682404141	0.497335544453374	0.65480252999378
16	4196396	4328571	HAP_5	0.161739130434783	0.61741261207555	0.505133278982544	0.222115398489757
16	4196396	4328571	HAP_6	0.0982608695652174	0.132739333068884	0.586547569368919	0.821045584023983
16	4237840	4361297	HAP_1	0.111304347826087	-1.22068907812063	0.999089653575336	0.222294993383079
16	4237840	4361297	HAP_2	0.120869565217391	-0.533772558366701	0.867816216971785	0.538753775980733
16	4237840	4361297	HAP_3	0.0826086956521739	-0.284183278190732	0.874949068941417	0.745453465475061
16	4237840	4361297	HAP_4	0.162608695652174	0.61741261207555	0.505133278982544	0.222115398489757
16	4237840	4361297	HAP_5	0.0982608695652174	0.132739333068884	0.586547569368919	0.821045584023983
16	4237840	4361297	HAP_6	0.180869565217391	0.178664208924757	0.422685027932001	0.672684036028328
16	4279952	4429047	HAP_1	0.114782608695652	-1.22068907812063	0.999089653575336	0.222294993383079
16	4279952	4429047	HAP_2	0.138260869565217	-0.533772558366701	0.867816216971785	0.538753775980733
16	4279952	4429047	HAP_3	0.162608695652174	0.61741261207555	0.505133278982544	0.222115398489757
16	4279952	4429047	HAP_4	0.0982608695652174	0.132739333068884	0.586547569368919	0.821045584023983
16	4279952	4429047	HAP_5	0.18	0.178664208924757	0.422685027932001	0.672684036028328
16	4279952	4429047	HAP_6	0.114782608695652	0.108384063565684	0.662344226461822	0.870075694903065
16	4316783	4472056	HAP_1	0.111304347826087	-1.22068907812063	0.999089653575336	0.222294993383079
16	4316783	4472056	HAP_2	0.162608695652174	0.61741261207555	0.505133278982544	0.222115398489757
16	4316783	4472056	HAP_3	0.14	-0.573703092755922	0.780821635697342	0.462802598163203
16	4316783	4472056	HAP_4	0.0921739130434783	-0.284183278190732	0.874949068941417	0.745453465475061
16	4316783	4472056	HAP_5	0.0965217391304348	0.132739333068884	0.586547569368919	0.821045584023983
16	4316783	4472056	HAP_6	0.18	0.178664208924757	0.422685027932001	0.672684036028328
16	4351619	4542551	HAP_1	0.108695652173913	-1.22068907812063	0.999089653575336	0.222294993383079
16	4351619	4542551	HAP_2	0.0817391304347826	-0.284183278190732	0.874949068941417	0.745453465475061
16	4351619	4542551	HAP_3	0.0965217391304348	0.132739333068884	0.586547569368919	0.821045584023983
16	4351619	4542551	HAP_4	0.162608695652174	0.61741261207555	0.505133278982544	0.222115398489757
16	4351619	4542551	HAP_5	0.12	-0.533772558366701	0.867816216971785	0.538753775980733
16	4351619	4542551	HAP_6	0.125217391304348	0.222477682404141	0.497335544453374	0.65480252999378
16	4398147	4594361	HAP_1	0.103478260869565	-1.22068907812063	0.999089653575336	0.222294993383079
16	4398147	4594361	HAP_2	0.0817391304347826	-0.284183278190732	0.874949068941417	0.745453465475061
16	4398147	4594361	HAP_3	0.161739130434783	0.61741261207555	0.505133278982544	0.222115398489757
16	4398147	4594361	HAP_4	0.121739130434783	-0.533772558366701	0.867816216971785	0.538753775980733
16	4398147	4594361	HAP_5	0.0965217391304348	0.132739333068884	0.586547569368919	0.821045584023983
16	4398147	4594361	HAP_6	0.126086956521739	0.222477682404141	0.497335544453374	0.65480252999378
16	4461224	4644940	HAP_1	0.160869565217391	0.61741261207555	0.505133278982544	0.222115398489757
16	4461224	4644940	HAP_2	0.0965217391304348	0.132739333068884	0.586547569368919	0.821045584023983
16	4461224	4644940	HAP_3	0.122608695652174	-0.533772558366701	0.867816216971785	0.538753775980733
16	4461224	4644940	HAP_4	0.0817391304347826	-0.284183278190732	0.874949068941417	0.745453465475061
16	4461224	4644940	HAP_5	0.126086956521739	0.222477682404141	0.497335544453374	0.65480252999378
16	4461224	4644940	HAP_6	0.103478260869565	-1.22068907812063	0.999089653575336	0.222294993383079
16	4516480	4664246	HAP_1	0.136521739130435	-0.331844942921386	0.775062314744474	0.66870405563525
16	4516480	4664246	HAP_2	0.0860869565217391	-0.403210191376202	0.782802075198277	0.606695631685593
16	4516480	4664246	HAP_3	0.154782608695652	0.0154798804527129	0.457784155013965	0.973036838688085
16	4516480	4664246	HAP_4	0.160869565217391	0.61741261207555	0.505133278982544	0.222115398489757
16	4516480	4664246	HAP_5	0.103478260869565	-1.22068907812063	0.999089653575336	0.222294993383079
16	4516480	4664246	HAP_6	0.126086956521739	0.222477682404141	0.497335544453374	0.65480252999378
16	4580123	4687279	HAP_1	0.164347826086957	0.531289708892026	0.487511172412501	0.276268281354937
16	4580123	4687279	HAP_2	0.0947826086956522	-0.508538779807644	0.713856753162226	0.476523830365322
16	4580123	4687279	HAP_3	0.356521739130435	0.176567300936577	0.21822665223151	0.418799719892719
16	4580123	4687279	HAP_4	0.135652173913043	-1.08099696177235	0.714685101721502	0.130956107384237
16	4580123	4687279	HAP_5	0.159130434782609	-0.330348647038488	0.654787653023973	0.61409892801197
16	4628120	4706474	HAP_1	0.164347826086957	0.531289708892026	0.487511172412501	0.276268281354937
16	4628120	4706474	HAP_2	0.335652173913043	0.0206996220890315	0.231232301673866	0.928701560936471
16	4628120	4706474	HAP_3	0.0860869565217391	-0.403210191376202	0.782802075198277	0.606695631685593
16	4628120	4706474	HAP_4	0.103478260869565	-1.22068907812063	0.999089653575336	0.222294993383079
16	4628120	4706474	HAP_5	0.16	-0.330348647038488	0.654787653023973	0.61409892801197
16	4660103	4729837	HAP_1	0.0843478260869565	-0.284183278190732	0.874949068941417	0.745453465475061
16	4660103	4729837	HAP_2	0.335652173913043	0.0206996220890315	0.231232301673866	0.928701560936471
16	4660103	4729837	HAP_3	0.103478260869565	-1.22068907812063	0.999089653575336	0.222294993383079
16	4660103	4729837	HAP_4	0.170434782608696	0.437538218399009	0.473212331895433	0.355564137550968
16	4660103	4729837	HAP_5	0.161739130434783	-0.330348647038488	0.654787653023973	0.61409892801197
16	4682344	4761301	HAP_1	0.161739130434783	-0.330348647038488	0.654787653023973	0.61409892801197
16	4682344	4761301	HAP_2	0.103478260869565	-1.22068907812063	0.999089653575336	0.222294993383079
16	4682344	4761301	HAP_3	0.111304347826087	-0.57411374165852	0.779790327942194	0.461891131550191
16	4682344	4761301	HAP_4	0.224347826086957	0.0528530548617851	0.30230926589781	0.861275333054329
16	4682344	4761301	HAP_5	0.170434782608696	0.437538218399009	0.473212331895433	0.355564137550968
16	4682344	4761301	HAP_6	0.0826086956521739	-0.284183278190732	0.874949068941417	0.745453465475061
16	4700255	4839410	HAP_1	0.103478260869565	-1.22068907812063	0.999089653575336	0.222294993383079
16	4700255	4839410	HAP_2	0.170434782608696	0.437538218399009	0.473212331895433	0.355564137550968
16	4700255	4839410	HAP_3	0.111304347826087	-0.57411374165852	0.779790327942194	0.461891131550191
16	4700255	4839410	HAP_4	0.224347826086957	0.0528530548617851	0.30230926589781	0.861275333054329
16	4700255	4839410	HAP_5	0.161739130434783	-0.330348647038488	0.654787653023973	0.61409892801197
16	4700255	4839410	HAP_6	0.0826086956521739	-0.284183278190732	0.874949068941417	0.745453465475061
16	4723869	4885876	HAP_1	0.0826086956521739	-0.284183278190732	0.874949068941417	0.745453465475061
16	4723869	4885876	HAP_2	0.170434782608696	0.437538218399009	0.473212331895433	0.355564137550968
16	4723869	4885876	HAP_3	0.201739130434783	-0.146830701279106	0.50408937647044	0.770945339979321
16	4723869	4885876	HAP_4	0.111304347826087	-0.57411374165852	0.779790327942194	0.461891131550191
16	4723869	4885876	HAP_5	0.382608695652174	0.397611753668296	0.194748093824312	0.0416504788604523
16	4754578	4942233	HAP_1	0.417391304347826	0.337640399214856	0.186256807130066	0.0704010065777042
16	4754578	4942233	HAP_2	0.12	-0.412671835392206	0.657494813542265	0.530492944490511
16	4754578	4942233	HAP_3	0.0826086956521739	-0.284183278190732	0.874949068941417	0.745453465475061
16	4754578	4942233	HAP_4	0.170434782608696	0.437538218399009	0.473212331895433	0.355564137550968
16	4754578	4942233	HAP_5	0.161739130434783	-0.330348647038488	0.654787653023973	0.61409892801197
16	4818318	5012406	HAP_1	0.125217391304348	0.573761360220771	0.511524254781927	0.262481837549001
16	4818318	5012406	HAP_2	0.290434782608696	-0.142840254787496	0.248504755043534	0.565657345354076
16	4818318	5012406	HAP_3	0.12	-0.412671835392206	0.657494813542265	0.530492944490511
16	4818318	5012406	HAP_4	0.08	-0.028336830956171	1.01515814732761	0.977740882140124
16	4818318	5012406	HAP_5	0.146086956521739	-0.463512019995347	0.707149278834246	0.512436249443828
16	4818318	5012406	HAP_6	0.170434782608696	0.437538218399009	0.473212331895433	0.355564137550968
16	4872812	5081395	HAP_1	0.125217391304348	0.573761360220771	0.511524254781927	0.262481837549001
16	4872812	5081395	HAP_2	0.240869565217391	-0.114884562997082	0.293056791341076	0.695190941330033
16	4872812	5081395	HAP_3	0.118260869565217	-0.28048169389423	0.712000394228524	0.693778638269406
16	4872812	5081395	HAP_4	0.08	-0.028336830956171	1.01515814732761	0.977740882140124
16	4872812	5081395	HAP_5	0.146086956521739	-0.463512019995347	0.707149278834246	0.512436249443828
16	4872812	5081395	HAP_6	0.169565217391304	0.437538218399009	0.473212331895433	0.355564137550968
16	4922724	5124252	HAP_1	0.169565217391304	0.437538218399009	0.473212331895433	0.355564137550968
16	4922724	5124252	HAP_2	0.148695652173913	-0.463512019995347	0.707149278834246	0.512436249443828
16	4922724	5124252	HAP_3	0.0817391304347826	0.194461618277846	0.782535734406259	0.803836877907549
16	4922724	5124252	HAP_4	0.0973913043478261	1.50510406784216	0.731909085982953	0.0402043212251569
16	4922724	5124252	HAP_5	0.114782608695652	-0.791287411489882	0.713382873609663	0.267816434976972
16	4922724	5124252	HAP_6	0.126086956521739	0.222477682404141	0.497335544453374	0.65480252999378
16	4922724	5124252	HAP_7	0.109565217391304	-0.41515574972123	0.874666401795582	0.635224637577519
16	4992809	5201175	HAP_1	0.169565217391304	0.437538218399009	0.473212331895433	0.355564137550968
16	4992809	5201175	HAP_2	0.109565217391304	-0.41515574972123	0.874666401795582	0.635224637577519
16	4992809	5201175	HAP_3	0.148695652173913	-0.463512019995347	0.707149278834246	0.512436249443828
16	4992809	5201175	HAP_4	0.0817391304347826	0.194461618277846	0.782535734406259	0.803836877907549
16	4992809	5201175	HAP_5	0.114782608695652	-0.791287411489882	0.713382873609663	0.267816434976972
16	4992809	5201175	HAP_6	0.126086956521739	0.222477682404141	0.497335544453374	0.65480252999378
16	4992809	5201175	HAP_7	0.0817391304347826	-0.028336830956171	1.01515814732761	0.977740882140124
16	5060264	5260041	HAP_1	0.169565217391304	0.437538218399009	0.473212331895433	0.355564137550968
16	5060264	5260041	HAP_2	0.08	-0.028336830956171	1.01515814732761	0.977740882140124
16	5060264	5260041	HAP_3	0.109565217391304	-0.41515574972123	0.874666401795582	0.635224637577519
16	5060264	5260041	HAP_4	0.148695652173913	-0.463512019995347	0.707149278834246	0.512436249443828
16	5060264	5260041	HAP_5	0.0817391304347826	0.194461618277846	0.782535734406259	0.803836877907549
16	5060264	5260041	HAP_6	0.114782608695652	-0.791287411489882	0.713382873609663	0.267816434976972
16	5060264	5260041	HAP_7	0.125217391304348	0.222477682404141	0.497335544453374	0.65480252999378
16	5119201	5342144	HAP_1	0.122608695652174	0.222477682404141	0.497335544453374	0.65480252999378
16	5119201	5342144	HAP_2	0.0817391304347826	0.194461618277846	0.782535734406259	0.803836877907549
16	5119201	5342144	HAP_3	0.123478260869565	0.532789414751228	0.656172518934199	0.417155232872024
16	5119201	5342144	HAP_4	0.11304347826087	-0.855968025491833	0.776479242513421	0.270772359479087
16	5119201	5342144	HAP_5	0.149565217391304	-0.463512019995347	0.707149278834246	0.512436249443828
16	5119201	5342144	HAP_6	0.0930434782608696	0.796531224223378	0.872513922153355	0.361678594762699
16	5119201	5342144	HAP_7	0.109565217391304	-0.41515574972123	0.874666401795582	0.635224637577519
16	5177281	5417224	HAP_1	0.122608695652174	0.222477682404141	0.497335544453374	0.65480252999378
16	5177281	5417224	HAP_2	0.0817391304347826	0.194461618277846	0.782535734406259	0.803836877907549
16	5177281	5417224	HAP_3	0.11304347826087	-0.855968025491833	0.776479242513421	0.270772359479087
16	5177281	5417224	HAP_4	0.149565217391304	-0.463512019995347	0.707149278834246	0.512436249443828
16	5177281	5417224	HAP_5	0.0930434782608696	0.796531224223378	0.872513922153355	0.361678594762699
16	5177281	5417224	HAP_6	0.123478260869565	0.532789414751228	0.656172518934199	0.417155232872024
16	5232663	5487515	HAP_1	0.121739130434783	0.288199322374974	0.519082030302457	0.578972226349069
16	5232663	5487515	HAP_2	0.112173913043478	-0.855968025491833	0.776479242513421	0.270772359479087
16	5232663	5487515	HAP_3	0.0939130434782609	0.796531224223378	0.872513922153355	0.361678594762699
16	5232663	5487515	HAP_4	0.149565217391304	-0.463512019995347	0.707149278834246	0.512436249443828
16	5232663	5487515	HAP_5	0.123478260869565	0.532789414751228	0.656172518934199	0.417155232872024
16	5232663	5487515	HAP_6	0.0817391304347826	0.194461618277846	0.782535734406259	0.803836877907549
16	5318693	5576433	HAP_1	0.235652173913043	0.079035850615631	0.383511193440536	0.836799258000683
16	5318693	5576433	HAP_2	0.0939130434782609	0.796531224223378	0.872513922153355	0.361678594762699
16	5318693	5576433	HAP_3	0.121739130434783	0.288199322374974	0.519082030302457	0.578972226349069
16	5318693	5576433	HAP_4	0.15304347826087	-0.463512019995347	0.707149278834246	0.512436249443828
16	5318693	5576433	HAP_5	0.0817391304347826	0.194461618277846	0.782535734406259	0.803836877907549
16	5397596	5733578	HAP_1	0.0939130434782609	0.796531224223378	0.872513922153355	0.361678594762699
16	5397596	5733578	HAP_2	0.0817391304347826	0.194461618277846	0.782535734406259	0.803836877907549
16	5397596	5733578	HAP_3	0.356521739130435	0.241132884612165	0.229025795434261	0.292856050516495
16	5397596	5733578	HAP_4	0.15304347826087	-0.463512019995347	0.707149278834246	0.512436249443828
16	5456602	5844166	HAP_1	0.0817391304347826	0.194461618277846	0.782535734406259	0.803836877907549
16	5456602	5844166	HAP_2	0.403478260869565	0.140085510200384	0.202886355634566	0.490188155427831
16	5456602	5844166	HAP_3	0.152173913043478	-0.463512019995347	0.707149278834246	0.512436249443828
16	5456602	5844166	HAP_4	0.0930434782608696	0.796531224223378	0.872513922153355	0.361678594762699
16	5531285	6000309	HAP_1	0.0826086956521739	0.536866091590639	0.721074548244668	0.456863365956411
16	5531285	6000309	HAP_2	0.38695652173913	0.196041334570069	0.21311941398853	0.358037362583584
16	5531285	6000309	HAP_3	0.150434782608696	-0.463512019995347	0.707149278834246	0.512436249443828
16	5531285	6000309	HAP_4	0.0930434782608696	0.796531224223378	0.872513922153355	0.361678594762699
16	5701395	6207254	HAP_1	0.0817391304347826	0.194461618277846	0.782535734406259	0.803836877907549
16	5701395	6207254	HAP_2	0.150434782608696	-0.463512019995347	0.707149278834246	0.512436249443828
16	5701395	6207254	HAP_3	0.0443478260869565	0.186842196883562	1.00307596456827	0.852300843479678
16	5701395	6207254	HAP_4	0.0930434782608696	0.796531224223378	0.872513922153355	0.361678594762699
16	5701395	6207254	HAP_5	0.350434782608696	0.114540902543798	0.234788573708682	0.625848474102893
16	5795370	6335935	HAP_1	0.0939130434782609	-0.0249248018778132	0.712762470813156	0.972116640562751
16	5795370	6335935	HAP_2	0.0930434782608696	0.796531224223378	0.872513922153355	0.361678594762699
16	5795370	6335935	HAP_3	0.152173913043478	-0.463512019995347	0.707149278834246	0.512436249443828
16	5795370	6335935	HAP_4	0.354782608695652	0.0854610411286152	0.229149430669502	0.70932705177086
16	5795370	6335935	HAP_5	0.0452173913043478	0.186842196883562	1.00307596456827	0.852300843479678
16	5931102	6382709	HAP_1	0.0756521739130435	0.378424378778351	0.87752994831257	0.666460590639243
16	5931102	6382709	HAP_2	0.0930434782608696	0.796531224223378	0.872513922153355	0.361678594762699
16	5931102	6382709	HAP_3	0.0469565217391304	0.186842196883562	1.00307596456827	0.852300843479678
16	5931102	6382709	HAP_4	0.152173913043478	-0.463512019995347	0.707149278834246	0.512436249443828
16	5931102	6382709	HAP_5	0.354782608695652	0.0854610411286152	0.229149430669502	0.70932705177086
16	6156942	6442581	HAP_1	0.343478260869565	0.201040760353856	0.241888044294305	0.406252341318857
16	6156942	6442581	HAP_2	0.15304347826087	-0.463512019995347	0.707149278834246	0.512436249443828
16	6156942	6442581	HAP_3	0.0469565217391304	0.186842196883562	1.00307596456827	0.852300843479678
16	6156942	6442581	HAP_4	0.134782608695652	-0.258862059840759	0.576315544420176	0.653484178984473
16	6156942	6442581	HAP_5	0.0756521739130435	0.378424378778351	0.87752994831257	0.666460590639243
16	6325179	6548522	HAP_1	0.36	0.203574274407286	0.23961718742427	0.395919691167001
16	6325179	6548522	HAP_2	0.152173913043478	-0.463512019995347	0.707149278834246	0.512436249443828
16	6325179	6548522	HAP_3	0.133913043478261	-0.258862059840759	0.576315544420176	0.653484178984473
16	6325179	6548522	HAP_4	0.0756521739130435	0.378424378778351	0.87752994831257	0.666460590639243
16	6373076	6621161	HAP_1	0.159130434782609	-0.402460352856134	0.615003862258575	0.513119929630584
16	6373076	6621161	HAP_2	0.0756521739130435	0.378424378778351	0.87752994831257	0.666460590639243
16	6373076	6621161	HAP_3	0.091304347826087	0.796531224223378	0.872513922153355	0.361678594762699
16	6373076	6621161	HAP_4	0.359130434782609	0.203574274407286	0.23961718742427	0.395919691167001
16	6413361	6655927	HAP_1	0.0756521739130435	0.378424378778351	0.87752994831257	0.666460590639243
16	6413361	6655927	HAP_2	0.091304347826087	0.796531224223378	0.872513922153355	0.361678594762699
16	6413361	6655927	HAP_3	0.16	-0.402460352856134	0.615003862258575	0.513119929630584
16	6413361	6655927	HAP_4	0.370434782608696	0.137418181404579	0.228839660652341	0.548415238284942
16	6522059	6719503	HAP_1	0.0747826086956522	0.378424378778351	0.87752994831257	0.666460590639243
16	6522059	6719503	HAP_2	0.0904347826086957	0.796531224223378	0.872513922153355	0.361678594762699
16	6522059	6719503	HAP_3	0.16	-0.402460352856134	0.615003862258575	0.513119929630584
16	6522059	6719503	HAP_4	0.0756521739130435	-1.09174507504926	0.999886412754691	0.275358494722103
16	6522059	6719503	HAP_5	0.371304347826087	0.137418181404579	0.228839660652341	0.548415238284942
16	6609172	6777339	HAP_1	0.0747826086956522	0.378424378778351	0.87752994831257	0.666460590639243
16	6609172	6777339	HAP_2	0.150434782608696	0.339307062444714	0.453295173147384	0.454450983705463
16	6609172	6777339	HAP_3	0.311304347826087	-0.0512418929900519	0.268660885910523	0.848805422336685
16	6609172	6777339	HAP_4	0.16	-0.402460352856134	0.615003862258575	0.513119929630584
16	6639147	6846848	HAP_1	0.149565217391304	0.339307062444714	0.453295173147384	0.454450983705463
16	6639147	6846848	HAP_2	0.222608695652174	0.175434165276207	0.33971846995835	0.605770904760208
16	6639147	6846848	HAP_3	0.148695652173913	-0.402460352856134	0.615003862258575	0.513119929630584
16	6639147	6846848	HAP_4	0.0747826086956522	0.378424378778351	0.87752994831257	0.666460590639243
16	6700428	7132700	HAP_1	0.0756521739130435	0.378424378778351	0.87752994831257	0.666460590639243
16	6700428	7132700	HAP_2	0.150434782608696	0.339307062444714	0.453295173147384	0.454450983705463
16	6700428	7132700	HAP_3	0.221739130434783	0.208477178065311	0.344311069730852	0.545097379913744
16	6700428	7132700	HAP_4	0.148695652173913	-0.402460352856134	0.615003862258575	0.513119929630584
16	6759854	7269747	HAP_1	0.223478260869565	0.154123428451286	0.338283634315775	0.648850633746351
16	6759854	7269747	HAP_2	0.150434782608696	0.339307062444714	0.453295173147384	0.454450983705463
16	6759854	7269747	HAP_3	0.0747826086956522	0.378424378778351	0.87752994831257	0.666460590639243
16	6759854	7269747	HAP_4	0.148695652173913	-0.402460352856134	0.615003862258575	0.513119929630584
16	6830828	7311994	HAP_1	0.151304347826087	0.339307062444714	0.453295173147384	0.454450983705463
16	6830828	7311994	HAP_2	0.0756521739130435	0.378424378778351	0.87752994831257	0.666460590639243
16	6830828	7311994	HAP_3	0.178260869565217	-0.501497515619009	0.579132022575761	0.386888859962571
16	6830828	7311994	HAP_4	0.146086956521739	-0.0737525150181688	0.581839980196811	0.899177761548816
16	6830828	7311994	HAP_5	0.0956521739130435	-0.13657079331094	0.772882381027512	0.859805183103431
16	6830828	7311994	HAP_6	0.254782608695652	0.029812685728198	0.303175550514834	0.921701563401302
16	6971134	7410210	HAP_1	0.152173913043478	0.339307062444714	0.453295173147384	0.454450983705463
16	6971134	7410210	HAP_2	0.0756521739130435	0.378424378778351	0.87752994831257	0.666460590639243
16	6971134	7410210	HAP_3	0.178260869565217	-0.501497515619009	0.579132022575761	0.386888859962571
16	6971134	7410210	HAP_4	0.111304347826087	-0.510122953717236	0.653878315922384	0.435631221997748
16	6971134	7410210	HAP_5	0.146086956521739	-0.0737525150181688	0.581839980196811	0.899177761548816
16	6971134	7410210	HAP_6	0.165217391304348	-0.123715252938537	0.468764712237964	0.79194016637863
16	6971134	7410210	HAP_7	0.0904347826086957	0.796531224223378	0.872513922153355	0.361678594762699
16	7254596	7483363	HAP_1	0.150434782608696	0.339307062444714	0.453295173147384	0.454450983705463
16	7254596	7483363	HAP_2	0.160869565217391	-0.402460352856134	0.615003862258575	0.513119929630584
16	7254596	7483363	HAP_3	0.164347826086957	-0.101102036043937	0.485447675066777	0.835097068606651
16	7254596	7483363	HAP_4	0.0895652173913044	0.796531224223378	0.872513922153355	0.361678594762699
16	7254596	7483363	HAP_5	0.144347826086957	-0.0328768635662259	0.617423115136129	0.95755282365748
16	7254596	7483363	HAP_6	0.0965217391304348	-0.13657079331094	0.772882381027512	0.859805183103431
16	7254596	7483363	HAP_7	0.0747826086956522	0.378424378778351	0.87752994831257	0.666460590639243
16	7300214	7553417	HAP_1	0.150434782608696	0.339307062444714	0.453295173147384	0.454450983705463
16	7300214	7553417	HAP_2	0.160869565217391	-0.402460352856134	0.615003862258575	0.513119929630584
16	7300214	7553417	HAP_3	0.164347826086957	-0.101102036043937	0.485447675066777	0.835097068606651
16	7300214	7553417	HAP_4	0.0747826086956522	0.378424378778351	0.87752994831257	0.666460590639243
16	7300214	7553417	HAP_5	0.0895652173913044	0.796531224223378	0.872513922153355	0.361678594762699
16	7300214	7553417	HAP_6	0.144347826086957	-0.0328768635662259	0.617423115136129	0.95755282365748
16	7300214	7553417	HAP_7	0.0965217391304348	-0.13657079331094	0.772882381027512	0.859805183103431
16	7364897	7607082	HAP_1	0.150434782608696	0.339307062444714	0.453295173147384	0.454450983705463
16	7364897	7607082	HAP_2	0.144347826086957	-0.0328768635662259	0.617423115136129	0.95755282365748
16	7364897	7607082	HAP_3	0.114782608695652	0.418185114755792	0.654803728697622	0.523316070247554
16	7364897	7607082	HAP_4	0.160869565217391	-0.402460352856134	0.615003862258575	0.513119929630584
16	7364897	7607082	HAP_5	0.164347826086957	-0.101102036043937	0.485447675066777	0.835097068606651
16	7364897	7607082	HAP_6	0.0747826086956522	0.378424378778351	0.87752994831257	0.666460590639243
16	7364897	7607082	HAP_7	0.113913043478261	1.76290084458967	0.671618543780388	0.00890448073022717
16	7460801	7692789	HAP_1	0.146086956521739	-0.0328768635662259	0.617423115136129	0.95755282365748
16	7460801	7692789	HAP_2	0.113913043478261	1.76290084458967	0.671618543780388	0.00890448073022717
16	7460801	7692789	HAP_3	0.114782608695652	0.418185114755792	0.654803728697622	0.523316070247554
16	7460801	7692789	HAP_4	0.115652173913043	0.365458272258384	0.559111195328502	0.513610152222563
16	7460801	7692789	HAP_5	0.325217391304348	-0.0395764567648858	0.237809750918907	0.867885768142392
16	7460801	7692789	HAP_6	0.152173913043478	0.339307062444714	0.453295173147384	0.454450983705463
16	7517872	7777415	HAP_1	0.0852173913043478	0.719838060013585	0.674261856818473	0.286161965035009
16	7517872	7777415	HAP_2	0.109565217391304	2.16848268505995	0.713590495740743	0.00248537744640008
16	7517872	7777415	HAP_3	0.142608695652174	-0.0393204137384511	0.710639203070083	0.955894389505271
16	7517872	7777415	HAP_4	0.114782608695652	0.418185114755792	0.654803728697622	0.523316070247554
16	7517872	7777415	HAP_5	0.147826086956522	0.373449891751566	0.468881082162014	0.426095005127549
16	7517872	7777415	HAP_6	0.162608695652174	-0.402460352856134	0.615003862258575	0.513119929630584
16	7517872	7777415	HAP_7	0.160869565217391	-0.123715252938537	0.468764712237964	0.79194016637863
16	7583437	7869522	HAP_1	0.175652173913043	0.353159097190386	0.411431547927811	0.391055998336329
16	7583437	7869522	HAP_2	0.140869565217391	-0.0393204137384511	0.710639203070083	0.955894389505271
16	7583437	7869522	HAP_3	0.114782608695652	0.418185114755792	0.654803728697622	0.523316070247554
16	7583437	7869522	HAP_4	0.147826086956522	0.373449891751566	0.468881082162014	0.426095005127549
16	7583437	7869522	HAP_5	0.16	-0.402460352856134	0.615003862258575	0.513119929630584
16	7583437	7869522	HAP_6	0.16	-0.123715252938537	0.468764712237964	0.79194016637863
16	7647080	8076864	HAP_1	0.16	-0.402460352856134	0.615003862258575	0.513119929630584
16	7647080	8076864	HAP_2	0.16	-0.123715252938537	0.468764712237964	0.79194016637863
16	7647080	8076864	HAP_3	0.0756521739130435	0.378424378778351	0.87752994831257	0.666460590639243
16	7647080	8076864	HAP_4	0.0895652173913044	0.796531224223378	0.872513922153355	0.361678594762699
16	7647080	8076864	HAP_5	0.141739130434783	-0.184962455506872	0.659011907261754	0.779069622936434
16	7647080	8076864	HAP_6	0.100869565217391	0.804555116438786	0.996504101395993	0.419790523181454
16	7647080	8076864	HAP_7	0.147826086956522	0.373449891751566	0.468881082162014	0.426095005127549
16	7747794	8142522	HAP_1	0.15304347826087	0.289611557777664	0.454278146814654	0.524045601864431
16	7747794	8142522	HAP_2	0.0747826086956522	0.378424378778351	0.87752994831257	0.666460590639243
16	7747794	8142522	HAP_3	0.143478260869565	-0.147311389929435	0.582428313341572	0.800417715571723
16	7747794	8142522	HAP_4	0.0895652173913044	0.796531224223378	0.872513922153355	0.361678594762699
16	7747794	8142522	HAP_5	0.277391304347826	-0.203227028761224	0.328668714007809	0.536605726528812
16	7747794	8142522	HAP_6	0.161739130434783	-0.101102036043937	0.485447675066777	0.835097068606651
16	7834741	8194291	HAP_1	0.277391304347826	-0.203227028761224	0.328668714007809	0.536605726528812
16	7834741	8194291	HAP_2	0.150434782608696	0.198951150758673	0.468369770840537	0.67116424039498
16	7834741	8194291	HAP_3	0.161739130434783	-0.101102036043937	0.485447675066777	0.835097068606651
16	7834741	8194291	HAP_4	0.0747826086956522	0.378424378778351	0.87752994831257	0.666460590639243
16	7834741	8194291	HAP_5	0.143478260869565	-0.147311389929435	0.582428313341572	0.800417715571723
16	7834741	8194291	HAP_6	0.0895652173913044	0.796531224223378	0.872513922153355	0.361678594762699
16	8011283	8302395	HAP_1	0.144347826086957	-0.147311389929435	0.582428313341572	0.800417715571723
16	8011283	8302395	HAP_2	0.523478260869565	-0.166514858047251	0.17501425243985	0.341792092253478
16	8011283	8302395	HAP_3	0.0817391304347826	0.378424378778351	0.87752994831257	0.666460590639243
16	8011283	8302395	HAP_4	0.17304347826087	-0.15632993190107	0.468538063027134	0.738764580666224
16	8107450	8371351	HAP_1	0.517391304347826	-0.214870084427375	0.175399140315914	0.221075220266986
16	8107450	8371351	HAP_2	0.0773913043478261	0.378424378778351	0.87752994831257	0.666460590639243
16	8107450	8371351	HAP_3	0.163478260869565	-0.123715252938537	0.468764712237964	0.79194016637863
16	8107450	8371351	HAP_4	0.144347826086957	-0.147311389929435	0.582428313341572	0.800417715571723
16	8175764	8471206	HAP_1	0.3	0.22856236481	0.256166129769659	0.37264471191353
16	8175764	8471206	HAP_2	0.176521739130435	-0.360137245370172	0.5519590061001	0.514364155652661
16	8175764	8471206	HAP_3	0.0773913043478261	0.378424378778351	0.87752994831257	0.666460590639243
16	8175764	8471206	HAP_4	0.159130434782609	-0.054149363076882	0.485860627629364	0.911298984264873
16	8175764	8471206	HAP_5	0.144347826086957	-0.147311389929435	0.582428313341572	0.800417715571723
16	8281004	8547676	HAP_1	0.0695652173913043	-0.900931926296349	0.998423147307566	0.367254988794713
16	8281004	8547676	HAP_2	0.159130434782609	-0.054149363076882	0.485860627629364	0.911298984264873
16	8281004	8547676	HAP_3	0.0773913043478261	0.378424378778351	0.87752994831257	0.666460590639243
16	8281004	8547676	HAP_4	0.256521739130435	-0.057897341154647	0.301481227596535	0.847777939098737
16	8281004	8547676	HAP_5	0.175652173913043	-0.360137245370172	0.5519590061001	0.514364155652661
16	8355562	8633943	HAP_1	0.0826086956521739	0.590143372722223	0.723657297656124	0.415130969982136
16	8355562	8633943	HAP_2	0.257391304347826	-0.057897341154647	0.301481227596535	0.847777939098737
16	8355562	8633943	HAP_3	0.175652173913043	-0.360137245370172	0.5519590061001	0.514364155652661
16	8355562	8633943	HAP_4	0.159130434782609	-0.054149363076882	0.485860627629364	0.911298984264873
16	8355562	8633943	HAP_5	0.0695652173913043	-0.900931926296349	0.998423147307566	0.367254988794713
16	8437846	8665277	HAP_1	0.256521739130435	-0.0327309069407898	0.305620659844393	0.914750632948419
16	8437846	8665277	HAP_2	0.159130434782609	-0.054149363076882	0.485860627629364	0.911298984264873
16	8437846	8665277	HAP_3	0.175652173913043	-0.360137245370172	0.5519590061001	0.514364155652661
16	8437846	8665277	HAP_4	0.132173913043478	0.0219635415906591	0.590316189608301	0.970333645793466
16	8437846	8665277	HAP_5	0.0695652173913043	-0.900931926296349	0.998423147307566	0.367254988794713
16	8529227	8695555	HAP_1	0.0695652173913043	-0.900931926296349	0.998423147307566	0.367254988794713
16	8529227	8695555	HAP_2	0.258260869565217	0.013623261185224	0.303028125048532	0.964157484718742
16	8529227	8695555	HAP_3	0.238260869565217	0.217360752871384	0.35373534357205	0.539151609469033
16	8529227	8695555	HAP_4	0.175652173913043	-0.360137245370172	0.5519590061001	0.514364155652661
16	8529227	8695555	HAP_5	0.109565217391304	0.0955571007407032	0.663915418134354	0.885607631977773
16	8584128	8769185	HAP_1	0.0695652173913043	-0.900931926296349	0.998423147307566	0.367254988794713
16	8584128	8769185	HAP_2	0.175652173913043	-0.398215038033343	0.553304557840402	0.472006962711417
16	8584128	8769185	HAP_3	0.258260869565217	0.013623261185224	0.303028125048532	0.964157484718742
16	8584128	8769185	HAP_4	0.348695652173913	0.475024951238984	0.23385550210947	0.0426971173631476
16	8650921	8805975	HAP_1	0.219130434782609	-0.311049531479507	0.415265009862083	0.454147312827209
16	8650921	8805975	HAP_2	0.258260869565217	0.013623261185224	0.303028125048532	0.964157484718742
16	8650921	8805975	HAP_3	0.352173913043478	0.454029007888925	0.232495047703216	0.0513327961098142
16	8650921	8805975	HAP_4	0.0695652173913043	-0.900931926296349	0.998423147307566	0.367254988794713
16	8686958	8880849	HAP_1	0.0695652173913043	-0.900931926296349	0.998423147307566	0.367254988794713
16	8686958	8880849	HAP_2	0.218260869565217	-0.311049531479507	0.415265009862083	0.454147312827209
16	8686958	8880849	HAP_3	0.258260869565217	0.013623261185224	0.303028125048532	0.964157484718742
16	8686958	8880849	HAP_4	0.351304347826087	0.454029007888925	0.232495047703216	0.0513327961098142
16	8750231	8973228	HAP_1	0.178260869565217	0.0202528678383482	0.526357585019513	0.96932071949475
16	8750231	8973228	HAP_2	0.348695652173913	0.475024951238984	0.23385550210947	0.0426971173631476
16	8750231	8973228	HAP_3	0.259130434782609	0.0260423318751243	0.302511252733082	0.931427798477086
16	8787366	9057895	HAP_1	0.259130434782609	0.0260423318751243	0.302511252733082	0.931427798477086
16	8787366	9057895	HAP_2	0.180869565217391	0.0558909325689156	0.503692450115141	0.911685763447754
16	8787366	9057895	HAP_3	0.347826086956522	0.475024951238984	0.23385550210947	0.0426971173631476
16	8864661	9150871	HAP_1	0.18	0.0558909325689156	0.503692450115141	0.911685763447754
16	8864661	9150871	HAP_2	0.347826086956522	0.475024951238984	0.23385550210947	0.0426971173631476
16	8864661	9150871	HAP_3	0.257391304347826	0.0232960733326478	0.30280990295921	0.938704227792105
16	8924280	9212944	HAP_1	0.18	0.0558909325689156	0.503692450115141	0.911685763447754
16	8924280	9212944	HAP_2	0.259130434782609	0.0116332146622207	0.299391779926939	0.96901886861578
16	8924280	9212944	HAP_3	0.0721739130434783	-0.900931926296349	0.998423147307566	0.367254988794713
16	8924280	9212944	HAP_4	0.347826086956522	0.475024951238984	0.23385550210947	0.0426971173631476
16	9026307	9266724	HAP_1	0.18	0.0558909325689156	0.503692450115141	0.911685763447754
16	9026307	9266724	HAP_2	0.347826086956522	0.372218093825356	0.236131784565918	0.115515914993174
16	9026307	9266724	HAP_3	0.259130434782609	0.0116332146622207	0.299391779926939	0.96901886861578
16	9026307	9266724	HAP_4	0.0721739130434783	-0.900931926296349	0.998423147307566	0.367254988794713
16	9119070	9334612	HAP_1	0.177391304347826	-0.320115814153752	0.526889449886709	0.543726179595465
16	9119070	9334612	HAP_2	0.0695652173913043	-0.900931926296349	0.998423147307566	0.367254988794713
16	9119070	9334612	HAP_3	0.259130434782609	0.0116332146622207	0.299391779926939	0.96901886861578
16	9119070	9334612	HAP_4	0.347826086956522	0.372218093825356	0.236131784565918	0.115515914993174
16	9198991	9412943	HAP_1	0.26	-0.00699213352588735	0.2970804642841	0.981230948618579
16	9198991	9412943	HAP_2	0.177391304347826	-0.320115814153752	0.526889449886709	0.543726179595465
16	9198991	9412943	HAP_3	0.0695652173913043	-0.900931926296349	0.998423147307566	0.367254988794713
16	9198991	9412943	HAP_4	0.316521739130435	0.410602597255372	0.261426269694918	0.116832620886802
16	9259453	9446267	HAP_1	0.26	-0.00699213352588735	0.2970804642841	0.981230948618579
16	9259453	9446267	HAP_2	0.0695652173913043	-0.900931926296349	0.998423147307566	0.367254988794713
16	9259453	9446267	HAP_3	0.177391304347826	-0.320115814153752	0.526889449886709	0.543726179595465
16	9259453	9446267	HAP_4	0.316521739130435	0.410602597255372	0.261426269694918	0.116832620886802
16	9317065	9499442	HAP_1	0.177391304347826	-0.320115814153752	0.526889449886709	0.543726179595465
16	9317065	9499442	HAP_2	0.314782608695652	0.260139018849127	0.251653327281345	0.301711802545512
16	9317065	9499442	HAP_3	0.0782608695652174	0.378424378778351	0.87752994831257	0.666460590639243
16	9317065	9499442	HAP_4	0.24	0.131006599250089	0.360922111202143	0.716758181754777
16	9317065	9499442	HAP_5	0.0808695652173913	0.28104854446662	0.777322372610474	0.717816877774571
16	9317065	9499442	HAP_6	0.0695652173913043	-0.900931926296349	0.998423147307566	0.367254988794713
16	9383292	9574356	HAP_1	0.0808695652173913	0.28104854446662	0.777322372610474	0.717816877774571
16	9383292	9574356	HAP_2	0.177391304347826	-0.320115814153752	0.526889449886709	0.543726179595465
16	9383292	9574356	HAP_3	0.314782608695652	0.260139018849127	0.251653327281345	0.301711802545512
16	9383292	9574356	HAP_4	0.0782608695652174	0.378424378778351	0.87752994831257	0.666460590639243
16	9383292	9574356	HAP_5	0.24	0.131006599250089	0.360922111202143	0.716758181754777
16	9383292	9574356	HAP_6	0.0695652173913043	-0.900931926296349	0.998423147307566	0.367254988794713
16	9428444	9650538	HAP_1	0.312173913043478	0.284411161538783	0.254018862488737	0.263342992688874
16	9428444	9650538	HAP_2	0.177391304347826	-0.320115814153752	0.526889449886709	0.543726179595465
16	9428444	9650538	HAP_3	0.0808695652173913	0.204006483011887	0.711321947693895	0.774371867141386
16	9428444	9650538	HAP_4	0.0695652173913043	-0.900931926296349	0.998423147307566	0.367254988794713
16	9428444	9650538	HAP_5	0.0782608695652174	0.378424378778351	0.87752994831257	0.666460590639243
16	9428444	9650538	HAP_6	0.24	0.131006599250089	0.360922111202143	0.716758181754777
16	9490514	9707380	HAP_1	0.0739130434782609	1.16511208430107	0.996184541033004	0.242668007807516
16	9490514	9707380	HAP_2	0.0695652173913043	-0.900931926296349	0.998423147307566	0.367254988794713
16	9490514	9707380	HAP_3	0.258260869565217	0.0116332146622207	0.299391779926939	0.96901886861578
16	9490514	9707380	HAP_4	0.177391304347826	-0.320115814153752	0.526889449886709	0.543726179595465
16	9490514	9707380	HAP_5	0.08	0.378424378778351	0.87752994831257	0.666460590639243
16	9490514	9707380	HAP_6	0.24	0.131006599250089	0.360922111202143	0.716758181754777
16	9551761	9767900	HAP_1	0.175652173913043	-0.320115814153752	0.526889449886709	0.543726179595465
16	9551761	9767900	HAP_2	0.0782608695652174	0.378424378778351	0.87752994831257	0.666460590639243
16	9551761	9767900	HAP_3	0.24	0.131006599250089	0.360922111202143	0.716758181754777
16	9551761	9767900	HAP_4	0.257391304347826	0.0116332146622207	0.299391779926939	0.96901886861578
16	9551761	9767900	HAP_5	0.0739130434782609	1.16511208430107	0.996184541033004	0.242668007807516
16	9619396	9827838	HAP_1	0.0591304347826087	1.20323302557057	0.994420177464139	0.22679351765831
16	9619396	9827838	HAP_2	0.0782608695652174	0.378424378778351	0.87752994831257	0.666460590639243
16	9619396	9827838	HAP_3	0.239130434782609	0.153682318445312	0.367201127728901	0.675724261286058
16	9619396	9827838	HAP_4	0.175652173913043	-0.320115814153752	0.526889449886709	0.543726179595465
16	9619396	9827838	HAP_5	0.257391304347826	0.0116332146622207	0.299391779926939	0.96901886861578
16	9685690	9897316	HAP_1	0.175652173913043	-0.320115814153752	0.526889449886709	0.543726179595465
16	9685690	9897316	HAP_2	0.239130434782609	0.110937914923587	0.367612953506492	0.762932082836128
16	9685690	9897316	HAP_3	0.0843478260869565	0.303344836591529	0.788278031134554	0.700516659366516
16	9685690	9897316	HAP_4	0.0591304347826087	1.20323302557057	0.994420177464139	0.22679351765831
16	9685690	9897316	HAP_5	0.257391304347826	0.0116332146622207	0.299391779926939	0.96901886861578
16	9740103	9933318	HAP_1	0.06	0.610838506746175	0.862886444542966	0.479299973940948
16	9740103	9933318	HAP_2	0.258260869565217	-0.0141464154728511	0.296319660039717	0.961940106026331
16	9740103	9933318	HAP_3	0.108695652173913	0.693640655150987	0.662741054871506	0.29572297930541
16	9740103	9933318	HAP_4	0.175652173913043	-0.320115814153752	0.526889449886709	0.543726179595465
16	9740103	9933318	HAP_5	0.239130434782609	0.110937914923587	0.367612953506492	0.762932082836128
16	9819325	9983625	HAP_1	0.109565217391304	0.334421024885138	0.664598224730033	0.615025894263902
16	9819325	9983625	HAP_2	0.263478260869565	-0.0127736621115146	0.292622573041892	0.965197029371861
16	9819325	9983625	HAP_3	0.178260869565217	-0.401754812155978	0.504460213460447	0.42613275676455
16	9819325	9983625	HAP_4	0.068695652173913	-0.900931926296349	0.998423147307566	0.367254988794713
16	9819325	9983625	HAP_5	0.238260869565217	0.1357529975345	0.376172969776137	0.718325367353712
16	9886872	10035901	HAP_1	0.109565217391304	0.334421024885138	0.664598224730033	0.615025894263902
16	9886872	10035901	HAP_2	0.175652173913043	-0.320115814153752	0.526889449886709	0.543726179595465
16	9886872	10035901	HAP_3	0.0678260869565217	-0.900931926296349	0.998423147307566	0.367254988794713
16	9886872	10035901	HAP_4	0.260869565217391	-0.0141464154728511	0.296319660039717	0.961940106026331
16	9886872	10035901	HAP_5	0.235652173913043	-0.0905193935406615	0.394698500307675	0.818689601070214
16	9921782	10101236	HAP_1	0.175652173913043	-0.320115814153752	0.526889449886709	0.543726179595465
16	9921782	10101236	HAP_2	0.0678260869565217	-0.900931926296349	0.998423147307566	0.367254988794713
16	9921782	10101236	HAP_3	0.0869565217391304	0.475820401719522	0.719453389802463	0.508650103277445
16	9921782	10101236	HAP_4	0.260869565217391	-0.0141464154728511	0.296319660039717	0.961940106026331
16	9921782	10101236	HAP_5	0.229565217391304	0.0999318589875609	0.414677050540621	0.809652932053659
16	9960469	10154987	HAP_1	0.179130434782609	-0.279403401639273	0.504501515382715	0.579921809463316
16	9960469	10154987	HAP_2	0.317391304347826	0.688179775933821	0.270124920163473	0.011110734327077
16	9960469	10154987	HAP_3	0.259130434782609	-0.0141464154728511	0.296319660039717	0.961940106026331
16	9960469	10154987	HAP_4	0.0678260869565217	-0.900931926296349	0.998423147307566	0.367254988794713
16	10022865	10254850	HAP_1	0.202608695652174	0.301854091604653	0.50287809659518	0.548579589059699
16	10022865	10254850	HAP_2	0.11304347826087	0.409131120061952	0.623708053719271	0.512114618640336
16	10022865	10254850	HAP_3	0.068695652173913	-0.900931926296349	0.998423147307566	0.367254988794713
16	10022865	10254850	HAP_4	0.387826086956522	-0.244839300521452	0.2214139088377	0.269286624713605
16	10079857	10367734	HAP_1	0.068695652173913	-0.900931926296349	0.998423147307566	0.367254988794713
16	10079857	10367734	HAP_2	0.179130434782609	-0.346764002695832	0.484500342347121	0.474464802197153
16	10079857	10367734	HAP_3	0.208695652173913	0.119295893056714	0.349137294909345	0.73271370965079
16	10079857	10367734	HAP_4	0.198260869565217	0.301854091604653	0.50287809659518	0.548579589059699
16	10079857	10367734	HAP_5	0.0869565217391304	0.566734221505111	0.715865838557853	0.428883285189251
16	10137691	10464703	HAP_1	0.24	-0.0699602595455832	0.34767365588885	0.840596286799326
16	10137691	10464703	HAP_2	0.0860869565217391	0.566734221505111	0.715865838557853	0.428883285189251
16	10137691	10464703	HAP_3	0.18	-0.346764002695832	0.484500342347121	0.474464802197153
16	10137691	10464703	HAP_4	0.227826086956522	0.111632474849805	0.320244317680562	0.727531180225582
16	10137691	10464703	HAP_5	0.068695652173913	-0.900931926296349	0.998423147307566	0.367254988794713
16	10222663	10529246	HAP_1	0.24	-0.0362212716681474	0.354351942917421	0.918619821504246
16	10222663	10529246	HAP_2	0.0773913043478261	0.414183790643618	0.783614826986949	0.597322619288715
16	10222663	10529246	HAP_3	0.0695652173913043	-0.887088133838678	0.863766482767623	0.304862303214276
16	10222663	10529246	HAP_4	0.18	-0.346764002695832	0.484500342347121	0.474464802197153
16	10222663	10529246	HAP_5	0.228695652173913	0.111632474849805	0.320244317680562	0.727531180225582
16	10336943	10575227	HAP_1	0.295652173913043	-0.206206231424848	0.272473275360496	0.449490228929601
16	10336943	10575227	HAP_2	0.18	-0.425613612937796	0.467115638741066	0.3626056331225
16	10336943	10575227	HAP_3	0.152173913043478	-0.129178339737864	0.454720838763986	0.776451610014613
16	10336943	10575227	HAP_4	0.232173913043478	0.111632474849805	0.320244317680562	0.727531180225582
16	10421544	10659759	HAP_1	0.18	-0.425613612937796	0.467115638741066	0.3626056331225
16	10421544	10659759	HAP_2	0.240869565217391	0.263615351235365	0.303064385065034	0.3847631196419
16	10421544	10659759	HAP_3	0.14695652173913	-0.176118248198798	0.486915822384197	0.717710954931865
16	10421544	10659759	HAP_4	0.295652173913043	-0.206206231424848	0.272473275360496	0.449490228929601
16	10510194	10717650	HAP_1	0.292173913043478	-0.207019475536808	0.276682141554015	0.454639667677768
16	10510194	10717650	HAP_2	0.18	-0.425613612937796	0.467115638741066	0.3626056331225
16	10510194	10717650	HAP_3	0.227826086956522	0.111632474849805	0.320244317680562	0.727531180225582
16	10510194	10717650	HAP_4	0.14695652173913	-0.176118248198798	0.486915822384197	0.717710954931865
16	10565413	10784055	HAP_1	0.180869565217391	-0.0490107671090035	0.395001773010941	0.901298407906828
16	10565413	10784055	HAP_2	0.29304347826087	-0.207019475536808	0.276682141554015	0.454639667677768
16	10565413	10784055	HAP_3	0.227826086956522	0.111632474849805	0.320244317680562	0.727531180225582
16	10565413	10784055	HAP_4	0.208695652173913	-0.362767506778907	0.342088897539546	0.289396328357697
16	10622318	10839178	HAP_1	0.208695652173913	0.119295893056714	0.349137294909345	0.73271370965079
16	10622318	10839178	HAP_2	0.218260869565217	-0.508394023010764	0.395604189946634	0.199283983222982
16	10622318	10839178	HAP_3	0.08	0.4824750590848	0.719830969235666	0.502966358716452
16	10622318	10839178	HAP_4	0.29304347826087	-0.207019475536808	0.276682141554015	0.454639667677768
16	10686876	10876475	HAP_1	0.20695652173913	0.119295893056714	0.349137294909345	0.73271370965079
16	10686876	10876475	HAP_2	0.205217391304348	-0.649268088166132	0.442428436881487	0.14279680643124
16	10686876	10876475	HAP_3	0.0782608695652174	0.465934340284644	0.789274334679725	0.555205005476338
16	10686876	10876475	HAP_4	0.291304347826087	-0.203748524121257	0.279699549141263	0.466638547988607
16	10758139	10896040	HAP_1	0.205217391304348	-0.649268088166132	0.442428436881487	0.14279680643124
16	10758139	10896040	HAP_2	0.0808695652173913	0.465934340284644	0.789274334679725	0.555205005476338
16	10758139	10896040	HAP_3	0.287826086956522	-0.170037259604534	0.287275420656749	0.554158056288682
16	10758139	10896040	HAP_4	0.20695652173913	0.119295893056714	0.349137294909345	0.73271370965079
16	10813654	10973222	HAP_1	0.207826086956522	0.119295893056714	0.349137294909345	0.73271370965079
16	10813654	10973222	HAP_2	0.205217391304348	-0.649268088166132	0.442428436881487	0.14279680643124
16	10813654	10973222	HAP_3	0.0782608695652174	0.465934340284644	0.789274334679725	0.555205005476338
16	10813654	10973222	HAP_4	0.290434782608696	-0.209166359070829	0.280834251196588	0.456701798695666
16	10860599	11027914	HAP_1	0.295652173913043	-0.209166359070829	0.280834251196588	0.456701798695666
16	10860599	11027914	HAP_2	0.08	0.465934340284644	0.789274334679725	0.555205005476338
16	10860599	11027914	HAP_3	0.215652173913043	0.119295893056714	0.349137294909345	0.73271370965079
16	10860599	11027914	HAP_4	0.220869565217391	-0.653156700914147	0.378953159881555	0.0853333842964895
16	10891096	11082027	HAP_1	0.215652173913043	0.119295893056714	0.349137294909345	0.73271370965079
16	10891096	11082027	HAP_2	0.318260869565217	-0.0964452642462156	0.256372630711776	0.706916331154563
16	10891096	11082027	HAP_3	0.0817391304347826	0.4824750590848	0.719830969235666	0.502966358716452
16	10891096	11082027	HAP_4	0.220869565217391	-0.653156700914147	0.378953159881555	0.0853333842964895
16	10945529	11129884	HAP_1	0.213913043478261	-0.740008361285879	0.40726974533334	0.0697498752352943
16	10945529	11129884	HAP_2	0.08	0.4824750590848	0.719830969235666	0.502966358716452
16	10945529	11129884	HAP_3	0.209565217391304	0.119295893056714	0.349137294909345	0.73271370965079
16	10945529	11129884	HAP_4	0.305217391304348	-0.216309074313111	0.268073940534134	0.420064984733705
16	11003793	11165594	HAP_1	0.292173913043478	-0.189145552116458	0.283035478749048	0.504232392835743
16	11003793	11165594	HAP_2	0.08	0.4824750590848	0.719830969235666	0.502966358716452
16	11003793	11165594	HAP_3	0.209565217391304	0.119295893056714	0.349137294909345	0.73271370965079
16	11003793	11165594	HAP_4	0.268695652173913	-0.102257449738799	0.285079837067263	0.719956040640082
16	11067537	11199264	HAP_1	0.08	0.4824750590848	0.719830969235666	0.502966358716452
16	11067537	11199264	HAP_2	0.29304347826087	-0.222077358067151	0.280157269650098	0.428294008532581
16	11067537	11199264	HAP_3	0.210434782608696	0.119295893056714	0.349137294909345	0.73271370965079
16	11067537	11199264	HAP_4	0.21304347826087	-0.824662741113428	0.418073346498445	0.0490387447112383
16	11122930	11253312	HAP_1	0.215652173913043	-0.602090342017933	0.396835378041398	0.129771032261003
16	11122930	11253312	HAP_2	0.0869565217391304	0.4824750590848	0.719830969235666	0.502966358716452
16	11122930	11253312	HAP_3	0.210434782608696	0.119295893056714	0.349137294909345	0.73271370965079
16	11122930	11253312	HAP_4	0.311304347826087	0.0115176186412488	0.256334607219369	0.964177495194537
16	11151525	11301286	HAP_1	0.215652173913043	-0.602090342017933	0.396835378041398	0.129771032261003
16	11151525	11301286	HAP_2	0.0869565217391304	0.4824750590848	0.719830969235666	0.502966358716452
16	11151525	11301286	HAP_3	0.212173913043478	0.0914394822823526	0.344706228747098	0.790900394891603
16	11151525	11301286	HAP_4	0.310434782608696	0.0604822420345175	0.258454309736097	0.815058384930822
16	11187378	11360575	HAP_1	0.224347826086957	-0.440460572445857	0.387427993148005	0.256071411648405
16	11187378	11360575	HAP_2	0.0860869565217391	0.4824750590848	0.719830969235666	0.502966358716452
16	11187378	11360575	HAP_3	0.312173913043478	0.0604822420345175	0.258454309736097	0.815058384930822
16	11187378	11360575	HAP_4	0.212173913043478	0.0914394822823526	0.344706228747098	0.790900394891603
16	11244684	11438232	HAP_1	0.321739130434783	0.0848591553980462	0.248573710668671	0.732941913101168
16	11244684	11438232	HAP_2	0.292173913043478	-0.0421137520772633	0.265926025759177	0.874224962499517
16	11244684	11438232	HAP_3	0.227826086956522	-0.452314271667798	0.370293274017158	0.222407849100065
16	11244684	11438232	HAP_4	0.106086956521739	0.474535022751781	0.664833710518727	0.475668823868196
16	11278988	11508694	HAP_1	0.0782608695652174	0.4824750590848	0.719830969235666	0.502966358716452
16	11278988	11508694	HAP_2	0.228695652173913	-0.452314271667798	0.370293274017158	0.222407849100065
16	11278988	11508694	HAP_3	0.304347826086957	0.18466059317473	0.267763578348355	0.490704979317073
16	11278988	11508694	HAP_4	0.298260869565217	-0.0421137520772633	0.265926025759177	0.874224962499517
16	11346994	11530457	HAP_1	0.324347826086957	0.220594255980869	0.254147309691691	0.385776890657759
16	11346994	11530457	HAP_2	0.0782608695652174	0.4824750590848	0.719830969235666	0.502966358716452
16	11346994	11530457	HAP_3	0.228695652173913	-0.452314271667798	0.370293274017158	0.222407849100065
16	11346994	11530457	HAP_4	0.299130434782609	-0.0421137520772633	0.265926025759177	0.874224962499517
16	11406952	11616301	HAP_1	0.22	-0.599550685959635	0.378333867634292	0.113594009787316
16	11406952	11616301	HAP_2	0.0782608695652174	0.4824750590848	0.719830969235666	0.502966358716452
16	11406952	11616301	HAP_3	0.299130434782609	0.182988060554859	0.273582698937075	0.503860513310097
16	11406952	11616301	HAP_4	0.243478260869565	0.0443860931541934	0.296294911580015	0.880973183667996
16	11494529	11639052	HAP_1	0.107826086956522	0.213366945641304	0.626955711658438	0.733741068703119
16	11494529	11639052	HAP_2	0.212173913043478	0.0914394822823526	0.344706228747098	0.790900394891603
16	11494529	11639052	HAP_3	0.262608695652174	-0.601507044307519	0.313350687785329	0.0554147900838627
16	11494529	11639052	HAP_4	0.298260869565217	-0.0838072374161268	0.275722319808821	0.761274513045421
16	11522806	11681986	HAP_1	0.560869565217391	-0.264713148081283	0.168993457188283	0.11781537836943
16	11522806	11681986	HAP_2	0.108695652173913	0.213366945641304	0.626955711658438	0.733741068703119
16	11522806	11681986	HAP_3	0.212173913043478	0.0914394822823526	0.344706228747098	0.790900394891603
16	11601103	11752196	HAP_1	0.280869565217391	-0.0574517949409389	0.294401448885125	0.84534777262058
16	11601103	11752196	HAP_2	0.0973913043478261	0.156719266666321	0.629593480363344	0.803512551535373
16	11601103	11752196	HAP_3	0.258260869565217	-0.555387007510829	0.322137048656094	0.0852450144965774
16	11601103	11752196	HAP_4	0.225217391304348	-0.0236960285298887	0.322284467235054	0.941414355808573
16	11628413	11830105	HAP_1	0.280869565217391	-0.0574517949409389	0.294401448885125	0.84534777262058
16	11628413	11830105	HAP_2	0.0973913043478261	0.156719266666321	0.629593480363344	0.803512551535373
16	11628413	11830105	HAP_3	0.234782608695652	-0.649960638607372	0.364733786633095	0.0752868084732435
16	11628413	11830105	HAP_4	0.210434782608696	0.119295893056714	0.349137294909345	0.73271370965079
16	11666479	11857972	HAP_1	0.210434782608696	0.119295893056714	0.349137294909345	0.73271370965079
16	11666479	11857972	HAP_2	0.280869565217391	-0.0574517949409389	0.294401448885125	0.84534777262058
16	11666479	11857972	HAP_3	0.0782608695652174	0.4824750590848	0.719830969235666	0.502966358716452
16	11666479	11857972	HAP_4	0.234782608695652	-0.649960638607372	0.364733786633095	0.0752868084732435
16	11735336	11936150	HAP_1	0.273913043478261	-0.0436468368112702	0.319012986052549	0.891223361065925
16	11735336	11936150	HAP_2	0.0782608695652174	0.4824750590848	0.719830969235666	0.502966358716452
16	11735336	11936150	HAP_3	0.22695652173913	-0.656264793726152	0.381049636289894	0.0855734468279954
16	11735336	11936150	HAP_4	0.208695652173913	0.148538722760129	0.35543117944905	0.676171561018439
16	11808922	11984228	HAP_1	0.22695652173913	-0.656264793726152	0.381049636289894	0.0855734468279954
16	11808922	11984228	HAP_2	0.0773913043478261	0.4824750590848	0.719830969235666	0.502966358716452
16	11808922	11984228	HAP_3	0.274782608695652	-0.100269357432293	0.324265894263581	0.757269119786085
16	11808922	11984228	HAP_4	0.208695652173913	0.148538722760129	0.35543117944905	0.676171561018439
16	11852200	12044385	HAP_1	0.22695652173913	-0.656264793726152	0.381049636289894	0.0855734468279954
16	11852200	12044385	HAP_2	0.28695652173913	-0.100269357432293	0.324265894263581	0.757269119786085
16	11852200	12044385	HAP_3	0.214782608695652	0.148538722760129	0.35543117944905	0.676171561018439
16	11852200	12044385	HAP_4	0.0773913043478261	0.4824750590848	0.719830969235666	0.502966358716452
16	11904010	12096452	HAP_1	0.226086956521739	-0.656264793726152	0.381049636289894	0.0855734468279954
16	11904010	12096452	HAP_2	0.214782608695652	0.148538722760129	0.35543117944905	0.676171561018439
16	11904010	12096452	HAP_3	0.313913043478261	-0.133797886468667	0.290813250906041	0.645635445484537
16	11904010	12096452	HAP_4	0.0826086956521739	0.4824750590848	0.719830969235666	0.502966358716452
16	11969384	12192350	HAP_1	0.341739130434783	-0.0500378621394543	0.255127400024732	0.844580155371885
16	11969384	12192350	HAP_2	0.293913043478261	0.361036241404552	0.26729792092277	0.177338807157776
16	11969384	12192350	HAP_3	0.226086956521739	-0.656264793726152	0.381049636289894	0.0855734468279954
16	12023089	12262586	HAP_1	0.226086956521739	-0.656264793726152	0.381049636289894	0.0855734468279954
16	12023089	12262586	HAP_2	0.289565217391304	0.405931152894946	0.269806167632022	0.133007024551947
16	12023089	12262586	HAP_3	0.342608695652174	-0.0791647571028641	0.253082798385659	0.754547279796014
16	12082759	12312835	HAP_1	0.3	-0.159386997368564	0.289551972335227	0.5822221101343
16	12082759	12312835	HAP_2	0.22695652173913	-0.656264793726152	0.381049636289894	0.0855734468279954
16	12082759	12312835	HAP_3	0.287826086956522	0.338721423798588	0.27193170177084	0.213425879705893
16	12176541	12383808	HAP_1	0.0834782608695652	0.414183790643618	0.783614826986949	0.597322619288715
16	12176541	12383808	HAP_2	0.23304347826087	0.0780376221845043	0.328899347604606	0.812534569068862
16	12176541	12383808	HAP_3	0.256521739130435	-0.0464043483162956	0.345627701172295	0.893244194748667
16	12176541	12383808	HAP_4	0.227826086956522	-0.656264793726152	0.381049636289894	0.0855734468279954
16	12239375	12419895	HAP_1	0.0834782608695652	0.414183790643618	0.783614826986949	0.597322619288715
16	12239375	12419895	HAP_2	0.22695652173913	0.0780376221845043	0.328899347604606	0.812534569068862
16	12239375	12419895	HAP_3	0.251304347826087	-0.0464043483162956	0.345627701172295	0.893244194748667
16	12239375	12419895	HAP_4	0.22695652173913	-0.656264793726152	0.381049636289894	0.0855734468279954
16	12288952	12441355	HAP_1	0.226086956521739	-0.656264793726152	0.381049636289894	0.0855734468279954
16	12288952	12441355	HAP_2	0.0834782608695652	0.414183790643618	0.783614826986949	0.597322619288715
16	12288952	12441355	HAP_3	0.22695652173913	0.0780376221845043	0.328899347604606	0.812534569068862
16	12288952	12441355	HAP_4	0.251304347826087	-0.0464043483162956	0.345627701172295	0.893244194748667
16	12357135	12496727	HAP_1	0.477391304347826	-0.365466325762939	0.19147870774647	0.0568160468208282
16	12357135	12496727	HAP_2	0.0834782608695652	0.414183790643618	0.783614826986949	0.597322619288715
16	12357135	12496727	HAP_3	0.22695652173913	0.0780376221845043	0.328899347604606	0.812534569068862
16	12407033	12591370	HAP_1	0.477391304347826	-0.365466325762939	0.19147870774647	0.0568160468208282
16	12407033	12591370	HAP_2	0.0834782608695652	0.414183790643618	0.783614826986949	0.597322619288715
16	12407033	12591370	HAP_3	0.230434782608696	0.0385971084149305	0.319266793078495	0.903819025514215
16	12436243	12668078	HAP_1	0.476521739130435	-0.365466325762939	0.19147870774647	0.0568160468208282
16	12436243	12668078	HAP_2	0.236521739130435	0.0385971084149305	0.319266793078495	0.903819025514215
16	12436243	12668078	HAP_3	0.0834782608695652	0.414183790643618	0.783614826986949	0.597322619288715
16	12484594	12719412	HAP_1	0.25304347826087	-0.173469285939519	0.328664544123088	0.597846179475206
16	12484594	12719412	HAP_2	0.31304347826087	0.0185690276932036	0.257128138484484	0.942454894115881
16	12484594	12719412	HAP_3	0.224347826086957	-0.656264793726152	0.381049636289894	0.0855734468279954
16	12484594	12719412	HAP_4	0.0826086956521739	0.414183790643618	0.783614826986949	0.597322619288715
16	12559752	12760568	HAP_1	0.0826086956521739	0.414183790643618	0.783614826986949	0.597322619288715
16	12559752	12760568	HAP_2	0.25304347826087	-0.173469285939519	0.328664544123088	0.597846179475206
16	12559752	12760568	HAP_3	0.254782608695652	0.0524809347848557	0.29020679557091	0.856558528039632
16	12559752	12760568	HAP_4	0.224347826086957	-0.656264793726152	0.381049636289894	0.0855734468279954
16	12646030	12805767	HAP_1	0.252173913043478	-0.1269482738725	0.333947442923878	0.703981799262674
16	12646030	12805767	HAP_2	0.237391304347826	0.0385971084149305	0.319266793078495	0.903819025514215
16	12646030	12805767	HAP_3	0.224347826086957	-0.656264793726152	0.381049636289894	0.0855734468279954
16	12646030	12805767	HAP_4	0.0826086956521739	0.414183790643618	0.783614826986949	0.597322619288715
16	12708238	12837262	HAP_1	0.228695652173913	0.0385971084149305	0.319266793078495	0.903819025514215
16	12708238	12837262	HAP_2	0.0826086956521739	0.414183790643618	0.783614826986949	0.597322619288715
16	12708238	12837262	HAP_3	0.229565217391304	-0.619416208002312	0.372557031507241	0.0969485511069366
16	12708238	12837262	HAP_4	0.252173913043478	-0.1269482738725	0.333947442923878	0.703981799262674
16	12743945	12891388	HAP_1	0.228695652173913	0.0385971084149305	0.319266793078495	0.903819025514215
16	12743945	12891388	HAP_2	0.252173913043478	-0.1269482738725	0.333947442923878	0.703981799262674
16	12743945	12891388	HAP_3	0.0591304347826087	0.414183790643618	0.783614826986949	0.597322619288715
16	12743945	12891388	HAP_4	0.229565217391304	-0.619416208002312	0.372557031507241	0.0969485511069366
16	12797530	12943350	HAP_1	0.214782608695652	0.0656468072219675	0.340403539415526	0.847146149543341
16	12797530	12943350	HAP_2	0.175652173913043	-0.324814637908103	0.454973113475472	0.475572716771612
16	12797530	12943350	HAP_3	0.0591304347826087	0.414183790643618	0.783614826986949	0.597322619288715
16	12797530	12943350	HAP_4	0.0939130434782609	0.351967286276442	0.776205525288092	0.65040265385836
16	12797530	12943350	HAP_5	0.154782608695652	-0.511362974971834	0.52151786186712	0.327247356672549
16	12828908	13007952	HAP_1	0.0626086956521739	-0.352951854237154	1.00260768830009	0.724944831535624
16	12828908	13007952	HAP_2	0.0591304347826087	0.414183790643618	0.783614826986949	0.597322619288715
16	12828908	13007952	HAP_3	0.0939130434782609	0.351967286276442	0.776205525288092	0.65040265385836
16	12828908	13007952	HAP_4	0.153913043478261	-0.511362974971834	0.52151786186712	0.327247356672549
16	12828908	13007952	HAP_5	0.208695652173913	0.0858191086146853	0.346191695525452	0.804306376632961
16	12828908	13007952	HAP_6	0.174782608695652	-0.324814637908103	0.454973113475472	0.475572716771612
16	12865883	13049468	HAP_1	0.0591304347826087	0.414183790643618	0.783614826986949	0.597322619288715
16	12865883	13049468	HAP_2	0.208695652173913	0.0858191086146853	0.346191695525452	0.804306376632961
16	12865883	13049468	HAP_3	0.271304347826087	-0.192697549371115	0.282060983396598	0.494776601016299
16	12865883	13049468	HAP_4	0.166086956521739	-0.571928035912691	0.446065555470831	0.200314670198437
16	12865883	13049468	HAP_5	0.0652173913043478	-0.352951854237154	1.00260768830009	0.724944831535624
16	12921006	13068152	HAP_1	0.0617391304347826	0.414183790643618	0.783614826986949	0.597322619288715
16	12921006	13068152	HAP_2	0.0652173913043478	-0.352951854237154	1.00260768830009	0.724944831535624
16	12921006	13068152	HAP_3	0.245217391304348	0.0422908253774659	0.316381530915474	0.893711114596053
16	12921006	13068152	HAP_4	0.269565217391304	-0.137803880793345	0.282810935757919	0.626260522004296
16	12921006	13068152	HAP_5	0.178260869565217	-0.5660585533149	0.437525154277785	0.196275038518843
16	12987496	13096991	HAP_1	0.176521739130435	-0.504232648881666	0.46137885775165	0.274913852887913
16	12987496	13096991	HAP_2	0.0617391304347826	0.414183790643618	0.783614826986949	0.597322619288715
16	12987496	13096991	HAP_3	0.25304347826087	0.0265513085877015	0.311861768694295	0.932181946229914
16	12987496	13096991	HAP_4	0.271304347826087	-0.17395423141255	0.277674460264376	0.531262231509824
16	13039401	13130069	HAP_1	0.176521739130435	-0.504232648881666	0.46137885775165	0.274913852887913
16	13039401	13130069	HAP_2	0.0617391304347826	0.414183790643618	0.783614826986949	0.597322619288715
16	13039401	13130069	HAP_3	0.271304347826087	-0.17395423141255	0.277674460264376	0.531262231509824
16	13039401	13130069	HAP_4	0.25304347826087	0.0265513085877015	0.311861768694295	0.932181946229914
16	13059494	13173215	HAP_1	0.0608695652173913	0.311297504171989	0.871441086109164	0.721060079200847
16	13059494	13173215	HAP_2	0.271304347826087	-0.17395423141255	0.277674460264376	0.531262231509824
16	13059494	13173215	HAP_3	0.25304347826087	0.0265513085877015	0.311861768694295	0.932181946229914
16	13059494	13173215	HAP_4	0.184347826086957	-0.488704028284001	0.434466819421842	0.261138603104706
16	13087322	13224091	HAP_1	0.06	0.311297504171989	0.871441086109164	0.721060079200847
16	13087322	13224091	HAP_2	0.268695652173913	-0.189548695653993	0.283768027514261	0.504426586007601
16	13087322	13224091	HAP_3	0.251304347826087	0.00783363932128903	0.314348077227461	0.980127403956813
16	13087322	13224091	HAP_4	0.0704347826086957	-0.882900021505519	0.995722099721865	0.375623368072084
16	13087322	13224091	HAP_5	0.18695652173913	-0.488704028284001	0.434466819421842	0.261138603104706
16	13121089	13322398	HAP_1	0.18695652173913	-0.488704028284001	0.434466819421842	0.261138603104706
16	13121089	13322398	HAP_2	0.258260869565217	-0.0239069985741593	0.3062985651146	0.937815033319185
16	13121089	13322398	HAP_3	0.267826086956522	-0.205623081245074	0.286940966840801	0.473916078891019
16	13121089	13322398	HAP_4	0.102608695652174	-0.649613161144749	0.613503516057401	0.290119294477807
16	13121089	13322398	HAP_5	0.06	0.311297504171989	0.871441086109164	0.721060079200847
16	13154080	13348364	HAP_1	0.101739130434783	-0.537202678874462	0.65619525638085	0.413325789921005
16	13154080	13348364	HAP_2	0.241739130434783	0.534078942243077	0.333750456624071	0.110108567321804
16	13154080	13348364	HAP_3	0.256521739130435	-0.0239069985741593	0.3062985651146	0.937815033319185
16	13154080	13348364	HAP_4	0.26695652173913	-0.205623081245074	0.286940966840801	0.473916078891019
16	13193136	13395862	HAP_1	0.241739130434783	0.534078942243077	0.333750456624071	0.110108567321804
16	13193136	13395862	HAP_2	0.266086956521739	-0.139816222025548	0.295386619485843	0.636159450569051
16	13193136	13395862	HAP_3	0.26695652173913	-0.210911223934683	0.283587980539618	0.45735420135516
16	13193136	13395862	HAP_4	0.101739130434783	-0.537202678874462	0.65619525638085	0.413325789921005
16	13285537	13435385	HAP_1	0.187826086956522	0.13367215816685	0.409050705813702	0.743951206327807
16	13285537	13435385	HAP_2	0.0634782608695652	0.00940877807252294	0.867919468655668	0.991354459626356
16	13285537	13435385	HAP_3	0.278260869565217	-0.218700035294376	0.27038897676035	0.418952401980584
16	13285537	13435385	HAP_4	0.170434782608696	-0.488704028284001	0.434466819421842	0.261138603104706
16	13340683	13476353	HAP_1	0.0608695652173913	0.311297504171989	0.871441086109164	0.721060079200847
16	13340683	13476353	HAP_2	0.269565217391304	-0.226556999406072	0.280301009372369	0.41928106092945
16	13340683	13476353	HAP_3	0.17304347826087	-0.488704028284001	0.434466819421842	0.261138603104706
16	13340683	13476353	HAP_4	0.188695652173913	0.160535992707464	0.402132034522632	0.689888547508054
16	13372020	13519120	HAP_1	0.0608695652173913	0.311297504171989	0.871441086109164	0.721060079200847
16	13372020	13519120	HAP_2	0.188695652173913	0.160535992707464	0.402132034522632	0.689888547508054
16	13372020	13519120	HAP_3	0.269565217391304	-0.226556999406072	0.280301009372369	0.41928106092945
16	13372020	13519120	HAP_4	0.172173913043478	-0.488704028284001	0.434466819421842	0.261138603104706
16	13422592	13567722	HAP_1	0.265217391304348	-0.240838744971936	0.283311101137492	0.395639386065332
16	13422592	13567722	HAP_2	0.06	0.311297504171989	0.871441086109164	0.721060079200847
16	13422592	13567722	HAP_3	0.173913043478261	0.229424650968459	0.486673728158218	0.637528299108568
16	13422592	13567722	HAP_4	0.172173913043478	-0.598049660562066	0.430165455765041	0.164994752891762
16	13462217	13604462	HAP_1	0.264347826086957	-0.240838744971936	0.283311101137492	0.395639386065332
16	13462217	13604462	HAP_2	0.08	-0.906926706753025	1.01074987642533	0.36995317893911
16	13462217	13604462	HAP_3	0.174782608695652	0.200723072353307	0.471139751330237	0.670243839026843
16	13462217	13604462	HAP_4	0.172173913043478	-0.598049660562066	0.430165455765041	0.164994752891762
16	13462217	13604462	HAP_5	0.0608695652173913	0.311297504171989	0.871441086109164	0.721060079200847
16	13507118	13642423	HAP_1	0.06	0.311297504171989	0.871441086109164	0.721060079200847
16	13507118	13642423	HAP_2	0.20695652173913	-0.548532321524062	0.387733435317961	0.157705865229729
16	13507118	13642423	HAP_3	0.265217391304348	-0.240838744971936	0.283311101137492	0.395639386065332
16	13507118	13642423	HAP_4	0.248695652173913	-0.121644506855157	0.320122487261122	0.70409370124542
16	13560186	13700539	HAP_1	0.0582608695652174	1.72779538659542	0.773015377693822	0.0258004312706117
16	13560186	13700539	HAP_2	0.266086956521739	-0.304382402651473	0.294429565074909	0.301672543714507
16	13560186	13700539	HAP_3	0.186086956521739	0.138096848997822	0.434963427080111	0.750989205223042
16	13560186	13700539	HAP_4	0.0608695652173913	0.311297504171989	0.871441086109164	0.721060079200847
16	13560186	13700539	HAP_5	0.199130434782609	-0.546112093052141	0.390454008052641	0.162466792400012
16	13592229	13774528	HAP_1	0.178260869565217	0.0639902496176646	0.4578991832683	0.888909590157593
16	13592229	13774528	HAP_2	0.0608695652173913	0.311297504171989	0.871441086109164	0.721060079200847
16	13592229	13774528	HAP_3	0.206086956521739	-0.481527618674424	0.361765391531194	0.18371246279834
16	13592229	13774528	HAP_4	0.0573913043478261	1.72779538659542	0.773015377693822	0.0258004312706117
16	13592229	13774528	HAP_5	0.252173913043478	-0.216450575702347	0.301660065516908	0.47334438612599
16	13625074	13840847	HAP_1	0.252173913043478	-0.216450575702347	0.301660065516908	0.47334438612599
16	13625074	13840847	HAP_2	0.177391304347826	0.0639902496176646	0.4578991832683	0.888909590157593
16	13625074	13840847	HAP_3	0.0608695652173913	0.311297504171989	0.871441086109164	0.721060079200847
16	13625074	13840847	HAP_4	0.206086956521739	-0.481527618674424	0.361765391531194	0.18371246279834
16	13686871	13867611	HAP_1	0.177391304347826	0.0639902496176646	0.4578991832683	0.888909590157593
16	13686871	13867611	HAP_2	0.201739130434783	-0.546112093052141	0.390454008052641	0.162466792400012
16	13686871	13867611	HAP_3	0.0608695652173913	0.311297504171989	0.871441086109164	0.721060079200847
16	13686871	13867611	HAP_4	0.0765217391304348	-0.629613696062422	0.892719929053384	0.48093086681451
16	13686871	13867611	HAP_5	0.252173913043478	-0.216450575702347	0.301660065516908	0.47334438612599
16	13755433	13941677	HAP_1	0.177391304347826	0.0639902496176646	0.4578991832683	0.888909590157593
16	13755433	13941677	HAP_2	0.453913043478261	-0.362025248157266	0.194553728657508	0.0632946833141052
16	13755433	13941677	HAP_3	0.0608695652173913	0.311297504171989	0.871441086109164	0.721060079200847
16	13755433	13941677	HAP_4	0.0765217391304348	-0.629613696062422	0.892719929053384	0.48093086681451
16	13815666	14055306	HAP_1	0.0582608695652174	0.311297504171989	0.871441086109164	0.721060079200847
16	13815666	14055306	HAP_2	0.0765217391304348	-0.629613696062422	0.892719929053384	0.48093086681451
16	13815666	14055306	HAP_3	0.177391304347826	0.0639902496176646	0.4578991832683	0.888909590157593
16	13815666	14055306	HAP_4	0.451304347826087	-0.382403598531136	0.195237286248849	0.0506466874743462
16	13860964	14134341	HAP_1	0.450434782608696	-0.382403598531136	0.195237286248849	0.0506466874743462
16	13860964	14134341	HAP_2	0.177391304347826	0.0639902496176646	0.4578991832683	0.888909590157593
16	13860964	14134341	HAP_3	0.0582608695652174	0.311297504171989	0.871441086109164	0.721060079200847
16	13860964	14134341	HAP_4	0.0782608695652174	-0.629613696062422	0.892719929053384	0.48093086681451
16	13905187	14185208	HAP_1	0.452173913043478	-0.374562587866683	0.194606144070181	0.0547687042611331
16	13905187	14185208	HAP_2	0.0582608695652174	0.311297504171989	0.871441086109164	0.721060079200847
16	13905187	14185208	HAP_3	0.0730434782608696	-0.629613696062422	0.892719929053384	0.48093086681451
16	13905187	14185208	HAP_4	0.178260869565217	0.0639902496176646	0.4578991832683	0.888909590157593
16	14009881	14254313	HAP_1	0.178260869565217	0.0639902496176646	0.4578991832683	0.888909590157593
16	14009881	14254313	HAP_2	0.0573913043478261	0.311297504171989	0.871441086109164	0.721060079200847
16	14009881	14254313	HAP_3	0.453913043478261	-0.374562587866683	0.194606144070181	0.0547687042611331
16	14110529	14303529	HAP_1	0.06	0.311297504171989	0.871441086109164	0.721060079200847
16	14110529	14303529	HAP_2	0.457391304347826	-0.383619024410881	0.193989126096071	0.0484700657734821
16	14110529	14303529	HAP_3	0.178260869565217	0.0639902496176646	0.4578991832683	0.888909590157593
16	14163570	14388001	HAP_1	0.0591304347826087	0.311297504171989	0.871441086109164	0.721060079200847
16	14163570	14388001	HAP_2	0.431304347826087	-0.331172519536219	0.20485299272936	0.106518236821698
16	14163570	14388001	HAP_3	0.179130434782609	0.0639902496176646	0.4578991832683	0.888909590157593
16	14219205	14460939	HAP_1	0.0582608695652174	0.311297504171989	0.871441086109164	0.721060079200847
16	14219205	14460939	HAP_2	0.178260869565217	0.02448464686119	0.468686212585613	0.958355209565354
16	14219205	14460939	HAP_3	0.430434782608696	-0.331416124773293	0.205548042064421	0.107446399154452
16	14285527	14492399	HAP_1	0.430434782608696	-0.331416124773293	0.205548042064421	0.107446399154452
16	14285527	14492399	HAP_2	0.0573913043478261	0.311297504171989	0.871441086109164	0.721060079200847
16	14285527	14492399	HAP_3	0.178260869565217	0.02448464686119	0.468686212585613	0.958355209565354
16	14363495	14642799	HAP_1	0.0573913043478261	0.311297504171989	0.871441086109164	0.721060079200847
16	14363495	14642799	HAP_2	0.182608695652174	0.02448464686119	0.468686212585613	0.958355209565354
16	14363495	14642799	HAP_3	0.407826086956522	-0.255144394201283	0.212374608757269	0.230106609986639
16	14436692	14710572	HAP_1	0.0565217391304348	0.311297504171989	0.871441086109164	0.721060079200847
16	14436692	14710572	HAP_2	0.181739130434783	0.02448464686119	0.468686212585613	0.958355209565354
16	14436692	14710572	HAP_3	0.424347826086957	-0.262572847876546	0.203564907017938	0.197625324835154
16	14474873	14779485	HAP_1	0.0556521739130435	0.311297504171989	0.871441086109164	0.721060079200847
16	14474873	14779485	HAP_2	0.175652173913043	0.0639902496176646	0.4578991832683	0.888909590157593
16	14474873	14779485	HAP_3	0.425217391304348	-0.262572847876546	0.203564907017938	0.197625324835154
16	14630801	14857220	HAP_1	0.0556521739130435	0.311297504171989	0.871441086109164	0.721060079200847
16	14630801	14857220	HAP_2	0.173913043478261	0.0639902496176646	0.4578991832683	0.888909590157593
16	14630801	14857220	HAP_3	0.44695652173913	-0.322534784370368	0.196788710626163	0.101774927648336
16	14689379	14967079	HAP_1	0.173913043478261	0.0639902496176646	0.4578991832683	0.888909590157593
16	14689379	14967079	HAP_2	0.428695652173913	-0.315741958888814	0.206900278353758	0.127557811573791
16	14689379	14967079	HAP_3	0.0556521739130435	0.311297504171989	0.871441086109164	0.721060079200847
16	14752960	15021071	HAP_1	0.08	0.579414362954352	0.782360346818903	0.459246632316534
16	14752960	15021071	HAP_2	0.428695652173913	-0.315741958888814	0.206900278353758	0.127557811573791
16	14752960	15021071	HAP_3	0.175652173913043	0.158723474646744	0.442543369376144	0.719982677354737
16	14818072	15045276	HAP_1	0.179130434782609	0.158723474646744	0.442543369376144	0.719982677354737
16	14818072	15045276	HAP_2	0.08	0.579414362954352	0.782360346818903	0.459246632316534
16	14818072	15045276	HAP_3	0.45304347826087	-0.247895723126548	0.193980918024952	0.201798623289368
16	14937755	15090479	HAP_1	0.178260869565217	0.158723474646744	0.442543369376144	0.719982677354737
16	14937755	15090479	HAP_2	0.432173913043478	-0.269133536249974	0.205062875714347	0.189906116667711
16	14937755	15090479	HAP_3	0.08	0.579414362954352	0.782360346818903	0.459246632316534
16	15012511	15160827	HAP_1	0.08	0.579414362954352	0.782360346818903	0.459246632316534
16	15012511	15160827	HAP_2	0.185217391304348	0.158723474646744	0.442543369376144	0.719982677354737
16	15012511	15160827	HAP_3	0.436521739130435	-0.27439639632009	0.201784568856189	0.174423218408964
16	15035335	15239880	HAP_1	0.436521739130435	-0.27439639632009	0.201784568856189	0.174423218408964
16	15035335	15239880	HAP_2	0.08	0.579414362954352	0.782360346818903	0.459246632316534
16	15035335	15239880	HAP_3	0.177391304347826	0.126110542463467	0.452231957938144	0.780452915694886
16	15069281	15316684	HAP_1	0.433913043478261	-0.293640688297707	0.203255433875499	0.149102833809038
16	15069281	15316684	HAP_2	0.143478260869565	-0.000692363509329302	0.536585197860724	0.99897093636412
16	15069281	15316684	HAP_3	0.08	0.682275299435991	0.717330296642722	0.341946582378388
16	15138284	15375298	HAP_1	0.432173913043478	-0.293640688297707	0.203255433875499	0.149102833809038
16	15138284	15375298	HAP_2	0.136521739130435	0.0749990064991148	0.564009814409671	0.894261028271758
16	15138284	15375298	HAP_3	0.08	0.682275299435991	0.717330296642722	0.341946582378388
16	15201432	15404760	HAP_1	0.136521739130435	0.0749990064991148	0.564009814409671	0.894261028271758
16	15201432	15404760	HAP_2	0.08	0.682275299435991	0.717330296642722	0.341946582378388
16	15201432	15404760	HAP_3	0.43304347826087	-0.293640688297707	0.203255433875499	0.149102833809038
16	15279430	15464830	HAP_1	0.46695652173913	-0.185463748923941	0.185300392325508	0.317314804600166
16	15279430	15464830	HAP_2	0.0808695652173913	0.682275299435991	0.717330296642722	0.341946582378388
16	15279430	15464830	HAP_3	0.136521739130435	0.0749990064991148	0.564009814409671	0.894261028271758
16	15352405	15526070	HAP_1	0.474782608695652	-0.201950649078304	0.182367148762552	0.268601232198971
16	15352405	15526070	HAP_2	0.0817391304347826	0.682275299435991	0.717330296642722	0.341946582378388
16	15352405	15526070	HAP_3	0.137391304347826	0.0749990064991148	0.564009814409671	0.894261028271758
16	15396624	15583182	HAP_1	0.475652173913043	-0.201950649078304	0.182367148762552	0.268601232198971
16	15396624	15583182	HAP_2	0.137391304347826	0.0749990064991148	0.564009814409671	0.894261028271758
16	15396624	15583182	HAP_3	0.0808695652173913	0.682275299435991	0.717330296642722	0.341946582378388
16	15453160	15603782	HAP_1	0.476521739130435	-0.201950649078304	0.182367148762552	0.268601232198971
16	15453160	15603782	HAP_2	0.138260869565217	-0.0161737910235088	0.561869450350062	0.977045745235745
16	15453160	15603782	HAP_3	0.0808695652173913	0.682275299435991	0.717330296642722	0.341946582378388
16	15510711	15652403	HAP_1	0.476521739130435	-0.201950649078304	0.182367148762552	0.268601232198971
16	15510711	15652403	HAP_2	0.137391304347826	-0.0161737910235088	0.561869450350062	0.977045745235745
16	15510711	15652403	HAP_3	0.0808695652173913	0.682275299435991	0.717330296642722	0.341946582378388
16	15570595	15721403	HAP_1	0.474782608695652	-0.187771126910111	0.183050858426253	0.305433467604419
16	15570595	15721403	HAP_2	0.0808695652173913	0.682275299435991	0.717330296642722	0.341946582378388
16	15570595	15721403	HAP_3	0.135652173913043	0.00456399425754074	0.591334477644752	0.993844626099104
16	15570595	15721403	HAP_4	0.0704347826086957	0.7233674568992	0.995906743447066	0.467932417957161
16	15594569	15760495	HAP_1	0.0556521739130435	0.484394356389983	0.783804436904021	0.536822987590403
16	15594569	15760495	HAP_2	0.473913043478261	-0.17670471988893	0.184312623810394	0.338110651492171
16	15594569	15760495	HAP_3	0.134782608695652	0.00456399425754074	0.591334477644752	0.993844626099104
16	15635104	15829631	HAP_1	0.523478260869565	0.0888619699795759	0.173437837675605	0.608602956327579
16	15635104	15829631	HAP_2	0.109565217391304	-0.297046949984511	0.717970880736268	0.679228813579713
16	15701054	15906198	HAP_1	0.530434782608696	0.0924072315345343	0.17120637424397	0.589588915749864
16	15701054	15906198	HAP_2	0.112173913043478	-0.297046949984511	0.717970880736268	0.679228813579713
16	15749968	15954065	HAP_1	0.531304347826087	0.0821278037379192	0.170894145413216	0.631004148487261
16	15749968	15954065	HAP_2	0.112173913043478	-0.297046949984511	0.717970880736268	0.679228813579713
16	15798583	15995464	HAP_1	0.0773913043478261	-0.186019840055387	0.993923542319514	0.8516050113227
16	15798583	15995464	HAP_2	0.542608695652174	0.0843316427506403	0.167439505109407	0.614701618931876
16	15798583	15995464	HAP_3	0.12	-0.297046949984511	0.717970880736268	0.679228813579713
16	15890717	16063560	HAP_1	0.110434782608696	1.34083614248452	0.770653899663973	0.0824296092915198
16	15890717	16063560	HAP_2	0.12	-0.297046949984511	0.717970880736268	0.679228813579713
16	15890717	16063560	HAP_3	0.520869565217391	0.16221881689624	0.171746052555883	0.345306194904902
16	15933971	16114116	HAP_1	0.12	-0.297046949984511	0.717970880736268	0.679228813579713
16	15933971	16114116	HAP_2	0.0773913043478261	-0.186019840055387	0.993923542319514	0.8516050113227
16	15933971	16114116	HAP_3	0.520869565217391	0.16221881689624	0.171746052555883	0.345306194904902
16	15975408	16184363	HAP_1	0.133913043478261	-0.401326222523926	0.623837033885335	0.520279527816783
16	15975408	16184363	HAP_2	0.542608695652174	0.123179739753298	0.16535117587756	0.456608307337856
16	16034449	16236752	HAP_1	0.133913043478261	-0.401326222523926	0.623837033885335	0.520279527816783
16	16034449	16236752	HAP_2	0.549565217391304	0.280353110768918	0.16431231364675	0.088519418320855
16	16095093	16333026	HAP_1	0.132173913043478	-0.401326222523926	0.623837033885335	0.520279527816783
16	16095093	16333026	HAP_2	0.0695652173913043	0.163868024122064	0.870933955214307	0.850825362541375
16	16095093	16333026	HAP_3	0.47304347826087	0.0121041486102837	0.184298838921462	0.947658539531645
16	16165161	16402492	HAP_1	0.139130434782609	-0.401326222523926	0.623837033885335	0.520279527816783
16	16165161	16402492	HAP_2	0.0695652173913043	0.163868024122064	0.870933955214307	0.850825362541375
16	16165161	16402492	HAP_3	0.469565217391304	-0.000278707196719987	0.185699296316266	0.998803026234739
16	16208931	16443051	HAP_1	0.071304347826087	0.163868024122064	0.870933955214307	0.850825362541375
16	16208931	16443051	HAP_2	0.469565217391304	-0.000278707196719987	0.185699296316266	0.998803026234739
16	16208931	16443051	HAP_3	0.144347826086957	-0.447582200958144	0.58820803108285	0.447021002022325
16	16298716	16535348	HAP_1	0.0704347826086957	0.163868024122064	0.870933955214307	0.850825362541375
16	16298716	16535348	HAP_2	0.470434782608696	-0.000278707196719987	0.185699296316266	0.998803026234739
16	16298716	16535348	HAP_3	0.144347826086957	-0.447582200958144	0.58820803108285	0.447021002022325
16	16374696	16589436	HAP_1	0.071304347826087	0.163868024122064	0.870933955214307	0.850825362541375
16	16374696	16589436	HAP_2	0.471304347826087	-0.000278707196719987	0.185699296316266	0.998803026234739
16	16374696	16589436	HAP_3	0.143478260869565	-0.447582200958144	0.58820803108285	0.447021002022325
16	16433701	16632175	HAP_1	0.142608695652174	-0.447582200958144	0.58820803108285	0.447021002022325
16	16433701	16632175	HAP_2	0.071304347826087	0.163868024122064	0.870933955214307	0.850825362541375
16	16433701	16632175	HAP_3	0.471304347826087	-0.000278707196719987	0.185699296316266	0.998803026234739
16	16496320	16686377	HAP_1	0.0721739130434783	0.129358578391835	0.783229763085348	0.868877086097066
16	16496320	16686377	HAP_2	0.471304347826087	-0.000278707196719987	0.185699296316266	0.998803026234739
16	16496320	16686377	HAP_3	0.137391304347826	-0.447582200958144	0.58820803108285	0.447021002022325
16	16583255	16751588	HAP_1	0.136521739130435	-0.447582200958144	0.58820803108285	0.447021002022325
16	16583255	16751588	HAP_2	0.200869565217391	0.071103301906847	0.410476270141586	0.862539719299857
16	16583255	16751588	HAP_3	0.471304347826087	-0.000278707196719987	0.185699296316266	0.998803026234739
16	16613173	16798670	HAP_1	0.137391304347826	-0.447582200958144	0.58820803108285	0.447021002022325
16	16613173	16798670	HAP_2	0.0730434782608696	0.163868024122064	0.870933955214307	0.850825362541375
16	16613173	16798670	HAP_3	0.471304347826087	-0.000278707196719987	0.185699296316266	0.998803026234739
16	16663915	16839273	HAP_1	0.0730434782608696	0.163868024122064	0.870933955214307	0.850825362541375
16	16663915	16839273	HAP_2	0.137391304347826	-0.494759246147022	0.559490746399241	0.376910917355979
16	16663915	16839273	HAP_3	0.471304347826087	-0.000278707196719987	0.185699296316266	0.998803026234739
16	16742864	16911038	HAP_1	0.071304347826087	0.163868024122064	0.870933955214307	0.850825362541375
16	16742864	16911038	HAP_2	0.470434782608696	-0.011691316541578	0.185207244244848	0.949688941869678
16	16742864	16911038	HAP_3	0.137391304347826	-0.494759246147022	0.559490746399241	0.376910917355979
16	16773046	16994475	HAP_1	0.137391304347826	-0.494759246147022	0.559490746399241	0.376910917355979
16	16773046	16994475	HAP_2	0.470434782608696	-0.011691316541578	0.185207244244848	0.949688941869678
16	16773046	16994475	HAP_3	0.071304347826087	0.163868024122064	0.870933955214307	0.850825362541375
16	16832152	17103090	HAP_1	0.513913043478261	-0.17305109004855	0.174050322028066	0.320524700480181
16	16832152	17103090	HAP_2	0.071304347826087	0.163868024122064	0.870933955214307	0.850825362541375
16	16832152	17103090	HAP_3	0.14	-0.494759246147022	0.559490746399241	0.376910917355979
16	16871785	17190092	HAP_1	0.513913043478261	-0.17305109004855	0.174050322028066	0.320524700480181
16	16871785	17190092	HAP_2	0.139130434782609	-0.24145348451219	0.534949301615303	0.651905883465266
16	16871785	17190092	HAP_3	0.071304347826087	0.163868024122064	0.870933955214307	0.850825362541375
16	16978129	17247398	HAP_1	0.143478260869565	-0.24145348451219	0.534949301615303	0.651905883465266
16	16978129	17247398	HAP_2	0.071304347826087	0.163868024122064	0.870933955214307	0.850825362541375
16	16978129	17247398	HAP_3	0.515652173913044	-0.17305109004855	0.174050322028066	0.320524700480181
16	17049059	17283729	HAP_1	0.0921739130434783	-0.100345922034678	0.86845659964299	0.908054331605255
16	17049059	17283729	HAP_2	0.671304347826087	-0.34078230426604	0.15742110541404	0.030824658344945
16	17049059	17283729	HAP_3	0.0730434782608696	0.163868024122064	0.870933955214307	0.850825362541375
16	17142514	17319350	HAP_1	0.102608695652174	0.218584886566221	0.78369100301521	0.780410984702862
16	17142514	17319350	HAP_2	0.728695652173913	-0.511940384328266	0.15543564963524	0.00105139717321201
16	17142514	17319350	HAP_3	0.0730434782608696	0.163868024122064	0.870933955214307	0.850825362541375
16	17233918	17375957	HAP_1	0.071304347826087	0.163868024122064	0.870933955214307	0.850825362541375
16	17233918	17375957	HAP_2	0.0826086956521739	-0.228629766372428	0.996754696663686	0.818661572956823
16	17233918	17375957	HAP_3	0.656521739130435	-0.270755484124364	0.156881390847282	0.0849220515817049
16	17275893	17443856	HAP_1	0.071304347826087	0.163868024122064	0.870933955214307	0.850825362541375
16	17275893	17443856	HAP_2	0.656521739130435	-0.270755484124364	0.156881390847282	0.0849220515817049
16	17305202	17509962	HAP_1	0.071304347826087	0.163868024122064	0.870933955214307	0.850825362541375
16	17305202	17509962	HAP_2	0.654782608695652	-0.279429353225944	0.156981444259098	0.0756136950600621
16	17364498	17594631	HAP_1	0.0869565217391304	0.474116312453381	1.00349898881676	0.636779636958442
16	17364498	17594631	HAP_2	0.088695652173913	0.0801861042570578	0.632901052430777	0.899226235905043
16	17364498	17594631	HAP_3	0.666086956521739	-0.299909932853605	0.154224350903424	0.052317524793785
16	17409097	17613920	HAP_1	0.088695652173913	0.0801861042570578	0.632901052430777	0.899226235905043
16	17409097	17613920	HAP_2	0.666086956521739	-0.299909932853605	0.154224350903424	0.052317524793785
16	17488453	17651462	HAP_1	0.0721739130434783	0.163868024122064	0.870933955214307	0.850825362541375
16	17488453	17651462	HAP_2	0.677391304347826	-0.264440511524833	0.153419719522318	0.0853226569480021
16	17590320	17700174	HAP_1	0.0721739130434783	0.163868024122064	0.870933955214307	0.850825362541375
16	17590320	17700174	HAP_2	0.761739130434783	-0.369555558593716	0.154580938127296	0.017144768695696
16	17590320	17700174	HAP_3	0.0460869565217391	0.541509596205897	1.01625740507496	0.594350197664832
16	17607659	17744450	HAP_1	0.0721739130434783	0.163868024122064	0.870933955214307	0.850825362541375
16	17607659	17744450	HAP_2	0.743478260869565	-0.338710311346335	0.152400443197458	0.0266465934027399
16	17640163	17823807	HAP_1	0.0721739130434783	0.163868024122064	0.870933955214307	0.850825362541375
16	17640163	17823807	HAP_2	0.639130434782609	-0.291863586993127	0.156637411162116	0.0629404628129823
16	17640163	17823807	HAP_3	0.1	-0.574003088769656	0.790637252498632	0.468140656730197
16	17691810	17902251	HAP_1	0.0721739130434783	0.163868024122064	0.870933955214307	0.850825362541375
16	17691810	17902251	HAP_2	0.639130434782609	-0.291863586993127	0.156637411162116	0.0629404628129823
16	17724167	17980721	HAP_1	0.639130434782609	-0.291863586993127	0.156637411162116	0.0629404628129823
16	17724167	17980721	HAP_2	0.071304347826087	0.163868024122064	0.870933955214307	0.850825362541375
16	17808073	18026214	HAP_1	0.639130434782609	-0.298487290912607	0.156535629742917	0.0570518647720278
16	17808073	18026214	HAP_2	0.0921739130434783	0.575742331034696	0.658993218095814	0.382671378397265
16	17871928	18128598	HAP_1	0.640869565217391	-0.292932111898674	0.155913452428588	0.0607874635069417
16	17871928	18128598	HAP_2	0.0921739130434783	0.575742331034696	0.658993218095814	0.382671378397265
16	17965853	18207545	HAP_1	0.636521739130435	-0.31683402122448	0.157048123891711	0.044125224674111
16	17965853	18207545	HAP_2	0.0704347826086957	0.163868024122064	0.870933955214307	0.850825362541375
16	18012851	18256691	HAP_1	0.0704347826086957	0.163868024122064	0.870933955214307	0.850825362541375
16	18012851	18256691	HAP_2	0.659130434782609	-0.278096528943695	0.155893909881099	0.0749821006435869
16	18099099	18322541	HAP_1	0.0704347826086957	0.163868024122064	0.870933955214307	0.850825362541375
16	18099099	18322541	HAP_2	0.659130434782609	-0.278096528943695	0.155893909881099	0.0749821006435869
16	18181828	18419375	HAP_1	0.661739130434783	-0.27928195636804	0.155758261122125	0.0735029402387846
16	18181828	18419375	HAP_2	0.0669565217391304	-0.491206193522549	0.999479362564659	0.623291552909514
16	18238471	18462560	HAP_1	0.0669565217391304	-0.491206193522549	0.999479362564659	0.623291552909514
16	18238471	18462560	HAP_2	0.661739130434783	-0.27928195636804	0.155758261122125	0.0735029402387846
16	18302917	18484916	HAP_1	0.67304347826087	-0.340755242672103	0.156320551417194	0.0296829250976576
16	18302917	18484916	HAP_2	0.0782608695652174	-0.491206193522549	0.999479362564659	0.623291552909514
16	18377131	18535419	HAP_1	0.0704347826086957	-0.491206193522549	0.999479362564659	0.623291552909514
16	18377131	18535419	HAP_2	0.676521739130435	-0.306575061000635	0.155865045681678	0.0496832474605624
16	18452309	18582636	HAP_1	0.678260869565217	-0.306575061000635	0.155865045681678	0.0496832474605624
16	18476207	18625221	HAP_1	0.677391304347826	-0.308493361877497	0.156033201959535	0.0485185232114376
16	18509559	18652490	HAP_1	0.677391304347826	-0.308493361877497	0.156033201959535	0.0485185232114376
16	18574093	18710261	HAP_1	0.677391304347826	-0.308493361877497	0.156033201959535	0.0485185232114376
16	18574093	18710261	HAP_2	0.0904347826086957	-0.399798067247055	0.784099198242944	0.610334304820955
16	18611411	18787309	HAP_1	0.088695652173913	-0.0473474877409616	1.00274105524945	0.962356207487847
16	18611411	18787309	HAP_2	0.676521739130435	-0.298317300298974	0.15611021603231	0.0565207228856538
16	18642673	18888116	HAP_1	0.665217391304348	-0.265017785446628	0.156113192656304	0.0901368529760913
16	18642673	18888116	HAP_2	0.088695652173913	-0.0473474877409616	1.00274105524945	0.962356207487847
16	18695650	18953777	HAP_1	0.665217391304348	-0.265017785446628	0.156113192656304	0.0901368529760913
16	18695650	18953777	HAP_2	0.088695652173913	-0.0473474877409616	1.00274105524945	0.962356207487847
16	18759527	19101957	HAP_1	0.128695652173913	-0.742734508101994	0.665814332064711	0.265101002596809
16	18759527	19101957	HAP_2	0.663478260869565	-0.253257290800811	0.156191576332338	0.105481395290246
16	18854091	19182827	HAP_1	0.0869565217391304	-0.0473474877409616	1.00274105524945	0.962356207487847
16	18854091	19182827	HAP_2	0.687826086956522	-0.264461380061894	0.154714471253735	0.0879379376362773
16	18945376	19251839	HAP_1	0.68695652173913	-0.264461380061894	0.154714471253735	0.0879379376362773
16	18945376	19251839	HAP_2	0.0869565217391304	-0.0473474877409616	1.00274105524945	0.962356207487847
16	19059300	19328775	HAP_1	0.0878260869565217	-0.0473474877409616	1.00274105524945	0.962356207487847
16	19059300	19328775	HAP_2	0.689565217391304	-0.256507286202618	0.154080713312772	0.0965181645338999
16	19160756	19373948	HAP_1	0.0878260869565217	-0.0473474877409616	1.00274105524945	0.962356207487847
16	19160756	19373948	HAP_2	0.691304347826087	-0.256942947495125	0.153628115365636	0.0949824233742348
16	19238657	19402795	HAP_1	0.691304347826087	-0.256942947495125	0.153628115365636	0.0949824233742348
16	19238657	19402795	HAP_2	0.0843478260869565	-0.0473474877409616	1.00274105524945	0.962356207487847
16	19303585	19447313	HAP_1	0.692173913043478	-0.254657522344426	0.153787946766778	0.0983002018244574
16	19303585	19447313	HAP_2	0.0843478260869565	-0.0473474877409616	1.00274105524945	0.962356207487847
16	19344231	19516653	HAP_1	0.695652173913043	-0.261190027538178	0.153643666127797	0.0896893723812633
16	19344231	19516653	HAP_2	0.0843478260869565	-0.0473474877409616	1.00274105524945	0.962356207487847
16	19395394	19563283	HAP_1	0.0843478260869565	-0.0473474877409616	1.00274105524945	0.962356207487847
16	19395394	19563283	HAP_2	0.696521739130435	-0.266289239671741	0.153339164149017	0.0830052436882823
16	19440208	19628865	HAP_1	0.678260869565217	-0.245867269800376	0.152783306915742	0.108122181650958
16	19440208	19628865	HAP_2	0.0843478260869565	-0.0473474877409616	1.00274105524945	0.962356207487847
16	19505891	19693827	HAP_1	0.677391304347826	-0.240823624477657	0.153111895127511	0.116313936885862
16	19505891	19693827	HAP_2	0.0843478260869565	-0.0473474877409616	1.00274105524945	0.962356207487847
16	19547669	19758779	HAP_1	0.0834782608695652	-0.0473474877409616	1.00274105524945	0.962356207487847
16	19547669	19758779	HAP_2	0.678260869565217	-0.240823624477657	0.153111895127511	0.116313936885862
16	19612958	19789309	HAP_1	0.0834782608695652	-0.0473474877409616	1.00274105524945	0.962356207487847
16	19612958	19789309	HAP_2	0.678260869565217	-0.240823624477657	0.153111895127511	0.116313936885862
16	19688632	19868986	HAP_1	0.129565217391304	-0.618893367891211	0.714868279255545	0.386999646045633
16	19688632	19868986	HAP_2	0.677391304347826	-0.240823624477657	0.153111895127511	0.116313936885862
16	19724106	19914181	HAP_1	0.130434782608696	-0.618893367891211	0.714868279255545	0.386999646045633
16	19724106	19914181	HAP_2	0.677391304347826	-0.240823624477657	0.153111895127511	0.116313936885862
16	19775539	19935232	HAP_1	0.681739130434783	-0.25034242673984	0.153125898116348	0.102634216791655
16	19775539	19935232	HAP_2	0.130434782608696	-0.618893367891211	0.714868279255545	0.386999646045633
16	19829950	19963052	HAP_1	0.0852173913043478	-0.0473474877409616	1.00274105524945	0.962356207487847
16	19829950	19963052	HAP_2	0.68	-0.240106020767813	0.153727790421162	0.118876620792771
16	19909139	20021064	HAP_1	0.673913043478261	-0.230506684442173	0.153707268339888	0.13426732279049
16	19926823	20039100	HAP_1	0.673913043478261	-0.230506684442173	0.153707268339888	0.13426732279049
16	19954969	20080215	HAP_1	0.0547826086956522	-0.459509335555976	1.01285940978581	0.650237650745455
16	19954969	20080215	HAP_2	0.67304347826087	-0.223995953609182	0.154033695779753	0.146448818149645
16	20012805	20137624	HAP_1	0.0730434782608696	-0.938293111042383	1.00692929304121	0.351821338331132
16	20012805	20137624	HAP_2	0.0860869565217391	-0.0473474877409616	1.00274105524945	0.962356207487847
16	20012805	20137624	HAP_3	0.674782608695652	-0.215707098320041	0.153744795089757	0.161162941780653
16	20035101	20203081	HAP_1	0.673913043478261	-0.203791084778752	0.153918350795502	0.186034414626986
16	20035101	20203081	HAP_2	0.133913043478261	-0.364922587460118	0.542921709128516	0.501767058758971
16	20061599	20278178	HAP_1	0.67304347826087	-0.19467787315399	0.154102859626277	0.207005837859611
16	20061599	20278178	HAP_2	0.0852173913043478	-0.0473474877409616	1.00274105524945	0.962356207487847
16	20114726	20346810	HAP_1	0.0852173913043478	-0.0473474877409616	1.00274105524945	0.962356207487847
16	20114726	20346810	HAP_2	0.674782608695652	-0.205023852120463	0.153799627613073	0.183052838501114
16	20178061	20393953	HAP_1	0.0843478260869565	-0.0473474877409616	1.00274105524945	0.962356207487847
16	20178061	20393953	HAP_2	0.677391304347826	-0.218121715107555	0.153356241152841	0.155488016850265
16	20252540	20481044	HAP_1	0.0939130434782609	-0.0473474877409616	1.00274105524945	0.962356207487847
16	20252540	20481044	HAP_2	0.68	-0.207998897002253	0.153145020767637	0.174950734113544
16	20334257	20507252	HAP_1	0.0817391304347826	-0.0473474877409616	1.00274105524945	0.962356207487847
16	20334257	20507252	HAP_2	0.680869565217391	-0.213935338686987	0.152841836252385	0.162149780296717
16	20381527	20552770	HAP_1	0.669565217391304	-0.189404577250827	0.15323384015725	0.216956612207562
16	20462477	20573099	HAP_1	0.675652173913043	-0.165327609054901	0.153094192362726	0.280646472024792
16	20494487	20634778	HAP_1	0.672173913043478	-0.144091842514794	0.153679152198811	0.348845173413958
16	20534101	20710079	HAP_1	0.668695652173913	-0.1717891029689	0.153636951960456	0.263980815357732
16	20564444	20762743	HAP_1	0.0826086956521739	-0.0473474877409616	1.00274105524945	0.962356207487847
16	20564444	20762743	HAP_2	0.68	-0.193773900538442	0.15320258290127	0.206459592529107
16	20598666	20840193	HAP_1	0.0843478260869565	-0.0473474877409616	1.00274105524945	0.962356207487847
16	20598666	20840193	HAP_2	0.681739130434783	-0.202496506530226	0.15297055466875	0.186120513546103
16	20681431	20881444	HAP_1	0.0843478260869565	-0.0473474877409616	1.00274105524945	0.962356207487847
16	20681431	20881444	HAP_2	0.682608695652174	-0.190087956408408	0.153234214153805	0.215305934787325
16	20733035	20952633	HAP_1	0.0843478260869565	-0.0473474877409616	1.00274105524945	0.962356207487847
16	20733035	20952633	HAP_2	0.682608695652174	-0.190087956408408	0.153234214153805	0.215305934787325
16	20819906	21020681	HAP_1	0.675652173913043	-0.182539648219816	0.153625622637416	0.235252188340197
16	20868035	21068395	HAP_1	0.671304347826087	-0.161759436059493	0.153670545127188	0.292959361974839
16	20925704	21122680	HAP_1	0.671304347826087	-0.154291516964237	0.153723983722542	0.315959090297774
16	21010108	21187584	HAP_1	0.669565217391304	-0.149002761244988	0.153782648770648	0.333002942760789
16	21060290	21238081	HAP_1	0.667826086956522	-0.157299770534041	0.153381915095126	0.305548187502045
16	21108911	21354366	HAP_1	0.667826086956522	-0.157299770534041	0.153381915095126	0.305548187502045
16	21165229	21393453	HAP_1	0.668695652173913	-0.162533279223404	0.15331208102567	0.28953331546127
16	21165229	21393453	HAP_2	0.0843478260869565	-0.816598340210117	1.008128295404	0.418274792699188
16	21221968	21444065	HAP_1	0.668695652173913	-0.162533279223404	0.15331208102567	0.28953331546127
16	21307115	21502751	HAP_1	0.672173913043478	-0.156406010209072	0.153570993078637	0.308897330599027
16	21383455	21594015	HAP_1	0.670434782608696	-0.155371196126381	0.153611204814472	0.31223280281137
16	21427411	21694181	HAP_1	0.708695652173913	-0.0222237611405553	0.153200936429877	0.884713275230802
16	21477076	21869378	HAP_1	0.708695652173913	-0.0222237611405553	0.153200936429877	0.884713275230802
16	21577340	21954699	HAP_1	0.709565217391304	-0.0112996558850042	0.15346355525617	0.941330301516574
16	21648753	22034671	HAP_1	0.715652173913043	-0.0411882846167533	0.154205501385811	0.789490174847409
16	21648753	22034671	HAP_2	0.0921739130434783	-0.719142290744457	1.02250449441273	0.482150999088657
16	21842483	22184860	HAP_1	0.719130434782609	-0.0268490794591365	0.154111876215446	0.861756793531174
16	21842483	22184860	HAP_2	0.0982608695652174	-0.656229871190485	0.793162347021197	0.40838486848378
16	21928101	22290322	HAP_1	0.719130434782609	-0.0819749696924461	0.152938785282835	0.592171609633915
16	22009800	22387932	HAP_1	0.710434782608696	-0.13643523950504	0.152951850802497	0.372767020193618
16	22130430	22467706	HAP_1	0.705217391304348	-0.133837268853207	0.152639547159892	0.380959549017786
16	22253862	22602473	HAP_1	0.705217391304348	-0.133837268853207	0.152639547159892	0.380959549017786
16	22353425	22650761	HAP_1	0.69304347826087	-0.0886628340735075	0.152853359913647	0.562112304440751
16	22438414	22759335	HAP_1	0.69304347826087	-0.0886628340735075	0.152853359913647	0.562112304440751
16	22438414	22759335	HAP_2	0.0991304347826087	-1.34911225172461	0.870841838245516	0.121895440534564
16	22591117	22836187	HAP_1	0.691304347826087	-0.0977377601435171	0.153185394067255	0.523710279877373
16	22637210	22881721	HAP_1	0.694782608695652	-0.095671468926906	0.153150706242784	0.532429116466562
16	22716146	22967369	HAP_1	0.694782608695652	-0.095671468926906	0.153150706242784	0.532429116466562
16	22812773	23082310	HAP_1	0.709565217391304	-0.0350182307647508	0.154113565672295	0.820332552024806
16	22858136	23136517	HAP_1	0.705217391304348	-0.0195136524618393	0.153614897783634	0.89896233754948
16	22948210	23211440	HAP_1	0.729565217391304	-0.0298029511746995	0.15167167760407	0.844292619625832
16	23033778	23252539	HAP_1	0.72695652173913	-0.0158702162295208	0.151722524169172	0.916730323365303
16	23117129	23319468	HAP_1	0.72695652173913	-0.0158702162295208	0.151722524169172	0.916730323365303
16	23190524	23414262	HAP_1	0.733913043478261	-0.0493514372496087	0.15196015574937	0.745479303267143
16	23240069	23513123	HAP_1	0.733913043478261	-0.0493514372496087	0.15196015574937	0.745479303267143
16	23299541	23572861	HAP_1	0.735652173913043	-0.0355699536876856	0.152009865584384	0.815072006005183
16	23382510	23605748	HAP_1	0.734782608695652	-0.0379786438428301	0.151705304702586	0.802412153979048
16	23451657	23631463	HAP_1	0.735652173913043	-0.0477712629136214	0.151731403976341	0.752999256815387
16	23451657	23631463	HAP_2	0.111304347826087	-0.369308020155691	0.77843154696713	0.635380571201341
16	23558101	23689043	HAP_1	0.736521739130435	-0.0579151911796015	0.151859180553577	0.703069653821645
16	23599007	23774171	HAP_1	0.731304347826087	-0.103673128272725	0.152179999551985	0.495991830794569
16	23623982	23855404	HAP_1	0.730434782608696	-0.0928853989931156	0.151665819440135	0.540497953771024
16	23670854	23906229	HAP_1	0.729565217391304	-0.105267874845302	0.151395395472958	0.487143713237535
16	23733807	23960679	HAP_1	0.732173913043478	-0.112205343879133	0.150737271916305	0.456959616187375
16	23831995	23981112	HAP_1	0.755652173913044	-0.125029048623977	0.15234186955748	0.41215738178777
16	23894943	24012058	HAP_1	0.757391304347826	-0.123625398855386	0.153144750014877	0.419866606135486
16	23940725	24047445	HAP_1	0.896521739130435	0.228167025467237	0.186479648645652	0.221635079463538
16	23974011	24085041	HAP_1	0.0669565217391304	-0.287612690121695	0.995894122219798	0.772842101189417
16	23974011	24085041	HAP_2	0.890434782608696	0.282502796176534	0.184394151303857	0.126070467286017
16	24003704	24118473	HAP_1	0.825217391304348	-0.164309777647521	0.160932347781209	0.307700059723221
16	24032091	24150109	HAP_1	0.82695652173913	-0.165876338151311	0.161579340227389	0.305053451321725
16	24065413	24238915	HAP_1	0.762608695652174	-0.109587817888537	0.152664250464824	0.473157002241477
16	24104320	24276906	HAP_1	0.750434782608696	-0.0919686758836289	0.152845834605758	0.547610671401466
16	24138447	24306817	HAP_1	0.750434782608696	-0.0919686758836289	0.152845834605758	0.547610671401466
16	24203844	24352780	HAP_1	0.749565217391304	-0.0793475148062746	0.153120272520572	0.604519993752747
16	24265709	24418969	HAP_1	0.895652173913044	0.319225911420631	0.189703097069974	0.0929758266189043
16	24293750	24507838	HAP_1	0.747826086956522	-0.0970437713686442	0.153600045574229	0.527777617638899
16	24328995	24598683	HAP_1	0.747826086956522	-0.0970437713686442	0.153600045574229	0.527777617638899
16	24399860	24674812	HAP_1	0.730434782608696	-0.0835874815631572	0.152454477594459	0.583718541987432
16	24476276	24725259	HAP_1	0.731304347826087	-0.0835874815631572	0.152454477594459	0.583718541987432
16	24536669	24811308	HAP_1	0.105217391304348	0.24725788788742	0.774905893669454	0.749783513978117
16	24536669	24811308	HAP_2	0.745217391304348	-0.126312061751982	0.152859873453431	0.408969950514378
16	24663657	24906519	HAP_1	0.10695652173913	0.154660891313767	0.708520627381402	0.827284688010647
16	24663657	24906519	HAP_2	0.726086956521739	-0.0679729541257283	0.152317689535815	0.655582936419868
16	24707653	25048370	HAP_1	0.10695652173913	0.154660891313767	0.708520627381402	0.827284688010647
16	24707653	25048370	HAP_2	0.712173913043478	-0.025578193200106	0.150905329778497	0.865465720494834
16	24777992	25176417	HAP_1	0.707826086956522	-0.0173559847116288	0.151032564567125	0.908553133044602
16	24777992	25176417	HAP_2	0.0860869565217391	0.338767628812809	0.86541213501821	0.695611264201337
16	24864794	25234257	HAP_1	0.0860869565217391	0.338767628812809	0.86541213501821	0.695611264201337
16	24864794	25234257	HAP_2	0.742608695652174	-0.0241246992394304	0.152284490253158	0.874183847211871
16	24940842	25266343	HAP_1	0.0860869565217391	0.338767628812809	0.86541213501821	0.695611264201337
16	24940842	25266343	HAP_2	0.763478260869565	0.0552114913779181	0.152020808458093	0.71660416747765
16	25152110	25346829	HAP_1	0.0869565217391304	0.148251814860671	0.998354370556348	0.882004462237052
16	25152110	25346829	HAP_2	0.762608695652174	0.0257711585264546	0.151853096685431	0.865298402164096
16	25225175	25393596	HAP_1	0.0869565217391304	0.148251814860671	0.998354370556348	0.882004462237052
16	25225175	25393596	HAP_2	0.754782608695652	0.0704282417091808	0.151692314029722	0.642624424239921
16	25254373	25505367	HAP_1	0.756521739130435	0.0704282417091808	0.151692314029722	0.642624424239921
16	25254373	25505367	HAP_2	0.0869565217391304	0.148251814860671	0.998354370556348	0.882004462237052
16	25312524	25619580	HAP_1	0.753913043478261	0.0727156294944264	0.151384303525143	0.631174001829748
16	25312524	25619580	HAP_2	0.0869565217391304	0.148251814860671	0.998354370556348	0.882004462237052
16	25378612	25833687	HAP_1	0.131304347826087	0.0365459590959591	0.619041943721725	0.952944163867194
16	25378612	25833687	HAP_2	0.755652173913044	0.0773196208014698	0.151545451248745	0.61010644034579
16	25473818	25915258	HAP_1	0.762608695652174	0.0105998946552093	0.151165443001724	0.94412217666582
16	25473818	25915258	HAP_2	0.0982608695652174	0.476420064981367	0.778433905298014	0.540769540250809
16	25594717	26012436	HAP_1	0.0878260869565217	0.148251814860671	0.998354370556348	0.882004462237052
16	25594717	26012436	HAP_2	0.768695652173913	0.0262329539477721	0.151633405874641	0.862711773279377
16	25804838	26065808	HAP_1	0.0878260869565217	0.148251814860671	0.998354370556348	0.882004462237052
16	25804838	26065808	HAP_2	0.770434782608696	-0.0138734065369157	0.151931485550921	0.927275971696818
16	25891854	26166457	HAP_1	0.088695652173913	0.0103963894097109	0.864182514607164	0.990405696796013
16	25891854	26166457	HAP_2	0.784347826086957	-0.0609303765279535	0.155365056159778	0.695077185987717
16	25966108	26236665	HAP_1	0.802608695652174	-0.121422931592736	0.159478052838996	0.446751243552135
16	25966108	26236665	HAP_2	0.0895652173913044	0.148251814860671	0.998354370556348	0.882004462237052
16	26037402	26348814	HAP_1	0.787826086956522	-0.0781145974002461	0.155198748451203	0.614936680725655
16	26037402	26348814	HAP_2	0.104347826086957	-0.184084463721747	0.777494530210921	0.812924409884881
16	26147411	26391572	HAP_1	0.787826086956522	-0.0781145974002461	0.155198748451203	0.614936680725655
16	26147411	26391572	HAP_2	0.14	0.164434284570065	0.580968145699208	0.777254273416018
16	26218830	26454270	HAP_1	0.786086956521739	-0.0750190865348636	0.154796381885205	0.62812712111972
16	26218830	26454270	HAP_2	0.143478260869565	0.116819274093136	0.527333919965228	0.824761737955006
16	26331228	26545432	HAP_1	0.78	-0.023206666363823	0.154919435822644	0.880977502007565
16	26331228	26545432	HAP_2	0.0895652173913044	0.148251814860671	0.998354370556348	0.882004462237052
16	26365871	26598376	HAP_1	0.78	-0.023206666363823	0.154919435822644	0.880977502007565
16	26365871	26598376	HAP_2	0.0956521739130435	-0.352711253496756	0.777471541964615	0.650245434150819
16	26422207	26612985	HAP_1	0.0678260869565217	-0.573268628276786	0.996851386935524	0.565467797858488
16	26422207	26612985	HAP_2	0.78	-0.023206666363823	0.154919435822644	0.880977502007565
16	26422207	26612985	HAP_3	0.0956521739130435	-0.352711253496756	0.777471541964615	0.650245434150819
16	26516132	26649500	HAP_1	0.0678260869565217	-0.573268628276786	0.996851386935524	0.565467797858488
16	26516132	26649500	HAP_2	0.793913043478261	-0.0219866912518791	0.156702263231448	0.888466360167321
16	26516132	26649500	HAP_3	0.088695652173913	0.148251814860671	0.998354370556348	0.882004462237052
16	26594512	26690375	HAP_1	0.105217391304348	-0.258831869777756	0.657901249849512	0.694158100032365
16	26594512	26690375	HAP_2	0.810434782608696	-0.082328605503384	0.15975265009878	0.606510776758316
16	26594512	26690375	HAP_3	0.0695652173913043	-0.573268628276786	0.996851386935524	0.565467797858488
16	26608702	26719328	HAP_1	0.781739130434783	-0.0260362946674412	0.155330624103809	0.86694367098645
16	26608702	26719328	HAP_2	0.088695652173913	-0.179301441938358	0.866688741836864	0.836177720548016
16	26637237	26765287	HAP_1	0.781739130434783	-0.0260362946674412	0.155330624103809	0.86694367098645
16	26637237	26765287	HAP_2	0.0852173913043478	0.148251814860671	0.998354370556348	0.882004462237052
16	26671555	26859375	HAP_1	0.0852173913043478	0.148251814860671	0.998354370556348	0.882004462237052
16	26671555	26859375	HAP_2	0.782608695652174	-0.0287309506366289	0.155747984386115	0.853710700673802
16	26714282	26882738	HAP_1	0.0852173913043478	0.148251814860671	0.998354370556348	0.882004462237052
16	26714282	26882738	HAP_2	0.733913043478261	-0.00499310788970635	0.161281080661798	0.975313194190409
16	26744824	26912314	HAP_1	0.86	-0.0204546419878397	0.178313530328574	0.908714638229066
16	26821805	27022668	HAP_1	0.0852173913043478	0.148251814860671	0.998354370556348	0.882004462237052
16	26821805	27022668	HAP_2	0.735652173913043	-0.0714548932062877	0.160213606201349	0.655770711000808
16	26876673	27110028	HAP_1	0.0808695652173913	0.0586630756911798	0.996969883160382	0.953099371504267
16	26876673	27110028	HAP_2	0.0852173913043478	0.148251814860671	0.998354370556348	0.882004462237052
16	26876673	27110028	HAP_3	0.697391304347826	-0.0106922346592856	0.158339527392252	0.946185976673146
16	26895303	27181375	HAP_1	0.0852173913043478	0.148251814860671	0.998354370556348	0.882004462237052
16	26895303	27181375	HAP_2	0.697391304347826	-0.0106922346592856	0.158339527392252	0.946185976673146
16	26895303	27181375	HAP_3	0.0808695652173913	0.0586630756911798	0.996969883160382	0.953099371504267
16	26987323	27288218	HAP_1	0.0852173913043478	0.148251814860671	0.998354370556348	0.882004462237052
16	26987323	27288218	HAP_2	0.698260869565217	0.00157562968170856	0.158026979458048	0.99204825259261
16	26987323	27288218	HAP_3	0.0982608695652174	-0.239346741875454	0.86519598692386	0.782159211884214
16	27096755	27339772	HAP_1	0.0852173913043478	0.148251814860671	0.998354370556348	0.882004462237052
16	27096755	27339772	HAP_2	0.697391304347826	-0.0199849626689006	0.158054888018965	0.899426346518148
16	27155482	27429945	HAP_1	0.0852173913043478	0.148251814860671	0.998354370556348	0.882004462237052
16	27155482	27429945	HAP_2	0.698260869565217	-0.0199849626689006	0.158054888018965	0.899426346518148
16	27272317	27522221	HAP_1	0.114782608695652	0.360186104010456	0.619361358403991	0.561106803898169
16	27272317	27522221	HAP_2	0.698260869565217	-0.0199849626689006	0.158054888018965	0.899426346518148
16	27321781	27575810	HAP_1	0.698260869565217	-0.0199849626689006	0.158054888018965	0.899426346518148
16	27374688	27641183	HAP_1	0.667826086956522	0.0393085856554496	0.156435360705907	0.80169191626161
16	27479597	27705305	HAP_1	0.66695652173913	0.0391654467453813	0.156531421490622	0.802517773473134
16	27554507	27749404	HAP_1	0.672173913043478	0.0339724757175381	0.155781011732449	0.827447177309319
16	27604046	27764994	HAP_1	0.672173913043478	0.0339724757175381	0.155781011732449	0.827447177309319
16	27682776	27842182	HAP_1	0.671304347826087	0.0108072253200646	0.156435154055127	0.944947028827214
16	27742686	27918635	HAP_1	0.671304347826087	0.0108072253200646	0.156435154055127	0.944947028827214
16	27759647	27943239	HAP_1	0.671304347826087	0.0108072253200646	0.156435154055127	0.944947028827214
16	27805651	28003700	HAP_1	0.0852173913043478	0.182746307041479	0.73163765607968	0.802851027028682
16	27805651	28003700	HAP_2	0.586086956521739	0.00117514871218962	0.160561190137309	0.994162925502267
16	27877985	28037928	HAP_1	0.0843478260869565	0.182746307041479	0.73163765607968	0.802851027028682
16	27877985	28037928	HAP_2	0.641739130434783	0.119330363767543	0.150002964351871	0.426646919653697
16	27935049	28061203	HAP_1	0.0843478260869565	0.182746307041479	0.73163765607968	0.802851027028682
16	27935049	28061203	HAP_2	0.654782608695652	0.17066867407612	0.148134640844132	0.249762195019063
16	27995712	28151919	HAP_1	0.10695652173913	0.0598559692945064	0.630483450068704	0.924399006496354
16	27995712	28151919	HAP_2	0.666086956521739	0.134312945916973	0.147988547765625	0.364483802905372
16	28032255	28240030	HAP_1	0.114782608695652	0.0135731027417422	0.569678221770572	0.980999928804611
16	28032255	28240030	HAP_2	0.0791304347826087	0.936950579913656	1.00186132390416	0.350081824269887
16	28032255	28240030	HAP_3	0.585217391304348	-0.0155658069717376	0.161173557358239	0.923096021092558
16	28032255	28240030	HAP_4	0.114782608695652	-0.888572614022998	0.772488098846169	0.25052044104757
16	28053478	28274084	HAP_1	0.10695652173913	0.0598559692945064	0.630483450068704	0.924399006496354
16	28053478	28274084	HAP_2	0.0817391304347826	0.936950579913656	1.00186132390416	0.350081824269887
16	28053478	28274084	HAP_3	0.578260869565217	-0.0186841956281615	0.162414742845295	0.90845448897696
16	28106970	28306415	HAP_1	0.0817391304347826	0.936950579913656	1.00186132390416	0.350081824269887
16	28106970	28306415	HAP_2	0.578260869565217	-0.0186841956281615	0.162414742845295	0.90845448897696
16	28106970	28306415	HAP_3	0.10695652173913	0.0598559692945064	0.630483450068704	0.924399006496354
16	28208138	28353337	HAP_1	0.58	-0.00166264631983295	0.161809465476236	0.991805260237494
16	28208138	28353337	HAP_2	0.0817391304347826	-0.322400658529719	1.00207519972042	0.747774605257568
16	28208138	28353337	HAP_3	0.10695652173913	0.0598559692945064	0.630483450068704	0.924399006496354
16	28208138	28353337	HAP_4	0.0817391304347826	0.936950579913656	1.00186132390416	0.350081824269887
16	28264187	28435869	HAP_1	0.577391304347826	-0.000381307001708089	0.162460243296688	0.998128136605833
16	28264187	28435869	HAP_2	0.10695652173913	0.0598559692945064	0.630483450068704	0.924399006496354
16	28294425	28469677	HAP_1	0.10695652173913	0.0598559692945064	0.630483450068704	0.924399006496354
16	28294425	28469677	HAP_2	0.575652173913043	-0.000381307001708089	0.162460243296688	0.998128136605833
16	28321010	28487395	HAP_1	0.576521739130435	-0.00526370453585604	0.162061417579587	0.974101044397572
16	28321010	28487395	HAP_2	0.10695652173913	0.0598559692945064	0.630483450068704	0.924399006496354
16	28415909	28527622	HAP_1	0.579130434782609	-0.0144221481812897	0.162028478059753	0.929105705118564
16	28415909	28527622	HAP_2	0.110434782608696	0.0598559692945064	0.630483450068704	0.924399006496354
16	28454035	28589393	HAP_1	0.579130434782609	8.91960158575587e-05	0.162194272390715	0.999561411954095
16	28454035	28589393	HAP_2	0.108695652173913	0.0598559692945064	0.630483450068704	0.924399006496354
16	28480451	28670831	HAP_1	0.108695652173913	0.0598559692945064	0.630483450068704	0.924399006496354
16	28480451	28670831	HAP_2	0.578260869565217	0.00783145373207895	0.162510044387328	0.961581475721493
16	28508669	28746863	HAP_1	0.108695652173913	0.0598559692945064	0.630483450068704	0.924399006496354
16	28508669	28746863	HAP_2	0.579130434782609	-0.00488518741705854	0.162277032478967	0.975994799743133
16	28567912	28783773	HAP_1	0.100869565217391	-0.697389460349459	0.881441840567908	0.42916591134893
16	28567912	28783773	HAP_2	0.579130434782609	-0.00488518741705854	0.162277032478967	0.975994799743133
16	28567912	28783773	HAP_3	0.108695652173913	0.0598559692945064	0.630483450068704	0.924399006496354
16	28652394	28824610	HAP_1	0.108695652173913	0.0598559692945064	0.630483450068704	0.924399006496354
16	28652394	28824610	HAP_2	0.579130434782609	-0.00488518741705854	0.162277032478967	0.975994799743133
16	28652394	28824610	HAP_3	0.100869565217391	-0.697389460349459	0.881441840567908	0.42916591134893
16	28729585	28848328	HAP_1	0.168695652173913	-0.416800820420519	0.488023808883327	0.393436535415592
16	28729585	28848328	HAP_2	0.580869565217391	0.0239532856996279	0.161654709141642	0.882257324942133
16	28729585	28848328	HAP_3	0.112173913043478	0.0598559692945064	0.630483450068704	0.924399006496354
16	28768872	28890525	HAP_1	0.673913043478261	0.0985869803997337	0.148142705759639	0.506012357941022
16	28768872	28890525	HAP_2	0.112173913043478	0.0598559692945064	0.630483450068704	0.924399006496354
16	28768872	28890525	HAP_3	0.139130434782609	-0.205331024183711	0.585676097177525	0.726028812324565
16	28808470	28915643	HAP_1	0.112173913043478	0.0598559692945064	0.630483450068704	0.924399006496354
16	28808470	28915643	HAP_2	0.685217391304348	0.0900442562158832	0.148529849357421	0.544602321761199
16	28808470	28915643	HAP_3	0.139130434782609	-0.205331024183711	0.585676097177525	0.726028812324565
16	28837786	28938854	HAP_1	0.139130434782609	-0.205331024183711	0.585676097177525	0.726028812324565
16	28837786	28938854	HAP_2	0.685217391304348	0.0900442562158832	0.148529849357421	0.544602321761199
16	28837786	28938854	HAP_3	0.112173913043478	0.0598559692945064	0.630483450068704	0.924399006496354
16	28881787	28982204	HAP_1	0.111304347826087	0.0598559692945064	0.630483450068704	0.924399006496354
16	28881787	28982204	HAP_2	0.627826086956522	0.165307194251295	0.151469977175774	0.275585296515058
16	28881787	28982204	HAP_3	0.139130434782609	-0.205331024183711	0.585676097177525	0.726028812324565
16	28901422	29073090	HAP_1	0.109565217391304	0.0598559692945064	0.630483450068704	0.924399006496354
16	28901422	29073090	HAP_2	0.575652173913043	-0.00240629452078558	0.162578620789922	0.988196349740456
16	28934236	29144797	HAP_1	0.109565217391304	0.0598559692945064	0.630483450068704	0.924399006496354
16	28934236	29144797	HAP_2	0.574782608695652	-0.0173138679664732	0.162622344360583	0.91525004925949
16	28946614	29166297	HAP_1	0.574782608695652	-0.0173138679664732	0.162622344360583	0.91525004925949
16	28946614	29166297	HAP_2	0.109565217391304	0.0598559692945064	0.630483450068704	0.924399006496354
16	29056624	29193210	HAP_1	0.232173913043478	0.405804038632265	0.356899735647312	0.25601225536305
16	29056624	29193210	HAP_2	0.582608695652174	-0.00720962399905924	0.162046147097214	0.964528687201331
16	29135800	29257449	HAP_1	0.583478260869565	-0.0183749948221851	0.161852721034568	0.909651631548448
16	29135800	29257449	HAP_2	0.199130434782609	-0.149056858011353	0.351232774788623	0.67144967021621
16	29161803	29350246	HAP_1	0.634782608695652	0.129127029453372	0.151370361250977	0.393993000552013
16	29161803	29350246	HAP_2	0.148695652173913	-0.0512992256538512	0.564536803083066	0.927628594428436
16	29183155	29434031	HAP_1	0.149565217391304	-0.224320220409196	0.593057873059331	0.705392622421154
16	29183155	29434031	HAP_2	0.634782608695652	0.129127029453372	0.151370361250977	0.393993000552013
16	29220005	29475707	HAP_1	0.654782608695652	-0.0819093708963215	0.15081364557353	0.587264969208665
16	29220005	29475707	HAP_2	0.140869565217391	-0.224320220409196	0.593057873059331	0.705392622421154
16	29328401	29506820	HAP_1	0.583478260869565	-0.0183749948221851	0.161852721034568	0.909651631548448
16	29328401	29506820	HAP_2	0.0565217391304348	0.381628444238152	1.00039073822375	0.702991746502481
16	29328401	29506820	HAP_3	0.104347826086957	0.0507781126840933	0.729288421291437	0.944515370083985
16	29414369	29543052	HAP_1	0.104347826086957	0.0507781126840933	0.729288421291437	0.944515370083985
16	29414369	29543052	HAP_2	0.585217391304348	-0.0183749948221851	0.161852721034568	0.909651631548448
16	29414369	29543052	HAP_3	0.0556521739130435	0.381628444238152	1.00039073822375	0.702991746502481
16	29461269	29568018	HAP_1	0.104347826086957	0.0507781126840933	0.729288421291437	0.944515370083985
16	29461269	29568018	HAP_2	0.617391304347826	-0.0702359879697469	0.159636672569992	0.660125076994035
16	29461269	29568018	HAP_3	0.0556521739130435	0.381628444238152	1.00039073822375	0.702991746502481
16	29499357	29612254	HAP_1	0.11304347826087	0.0507781126840933	0.729288421291437	0.944515370083985
16	29499357	29612254	HAP_2	0.62	-0.0870638540303693	0.159796645924131	0.586078623420299
16	29526410	29689220	HAP_1	0.58695652173913	-0.0263583974452563	0.161856338202681	0.870694626809317
16	29526410	29689220	HAP_2	0.105217391304348	0.0507781126840933	0.729288421291437	0.944515370083985
16	29563410	29741096	HAP_1	0.119130434782609	-0.418206390735177	0.662393593502525	0.52806425796775
16	29563410	29741096	HAP_2	0.104347826086957	0.0507781126840933	0.729288421291437	0.944515370083985
16	29563410	29741096	HAP_3	0.568695652173913	0.017632616067225	0.16488928201852	0.914877838515819
16	29589408	29790328	HAP_1	0.56695652173913	0.0232515513222284	0.165443496663588	0.888283122865053
16	29589408	29790328	HAP_2	0.118260869565217	-0.418206390735177	0.662393593502525	0.52806425796775
16	29589408	29790328	HAP_3	0.104347826086957	0.0507781126840933	0.729288421291437	0.944515370083985
16	29668069	29824714	HAP_1	0.566086956521739	0.0144721869138769	0.165538207373193	0.930364795244015
16	29668069	29824714	HAP_2	0.118260869565217	-0.418206390735177	0.662393593502525	0.52806425796775
16	29668069	29824714	HAP_3	0.104347826086957	0.0507781126840933	0.729288421291437	0.944515370083985
16	29718983	29868839	HAP_1	0.125217391304348	-0.447842923321621	0.622772886923639	0.472371336584394
16	29718983	29868839	HAP_2	0.165217391304348	-0.145605164694641	0.413612446665756	0.724945595016436
16	29718983	29868839	HAP_3	0.564347826086957	0.0144721869138769	0.165538207373193	0.930364795244015
16	29772320	29920303	HAP_1	0.564347826086957	0.0144721869138769	0.165538207373193	0.930364795244015
16	29772320	29920303	HAP_2	0.123478260869565	0.0507781126840933	0.729288421291437	0.944515370083985
16	29772320	29920303	HAP_3	0.127826086956522	-0.447842923321621	0.622772886923639	0.472371336584394
16	29814953	29951199	HAP_1	0.120869565217391	-0.418206390735177	0.662393593502525	0.52806425796775
16	29814953	29951199	HAP_2	0.122608695652174	0.0507781126840933	0.729288421291437	0.944515370083985
16	29814953	29951199	HAP_3	0.564347826086957	0.0144721869138769	0.165538207373193	0.930364795244015
16	29862644	30019202	HAP_1	0.125217391304348	-0.0891070218721473	0.671351697590147	0.894456178224003
16	29862644	30019202	HAP_2	0.564347826086957	0.0232515513222284	0.165443496663588	0.888283122865053
16	29862644	30019202	HAP_3	0.120869565217391	-0.418206390735177	0.662393593502525	0.52806425796775
16	29898871	30090044	HAP_1	0.125217391304348	-0.0891070218721473	0.671351697590147	0.894456178224003
16	29898871	30090044	HAP_2	0.564347826086957	0.0375603816222893	0.165515912804655	0.820561372599861
16	29898871	30090044	HAP_3	0.120869565217391	-0.418206390735177	0.662393593502525	0.52806425796775
16	29933121	30138056	HAP_1	0.146086956521739	-0.182145645728163	0.585012767670986	0.755647523313451
16	29933121	30138056	HAP_2	0.564347826086957	0.0375603816222893	0.165515912804655	0.820561372599861
16	29933121	30138056	HAP_3	0.125217391304348	-0.0891070218721473	0.671351697590147	0.894456178224003
16	29995344	30173104	HAP_1	0.125217391304348	-0.0891070218721473	0.671351697590147	0.894456178224003
16	29995344	30173104	HAP_2	0.718260869565217	-0.0504489308208705	0.150752966688758	0.738016727844718
16	30065513	30228093	HAP_1	0.719130434782609	-0.0564525198292082	0.150621823262492	0.707953266391287
16	30065513	30228093	HAP_2	0.125217391304348	-0.0891070218721473	0.671351697590147	0.894456178224003
16	30127620	30293019	HAP_1	0.124347826086957	-0.0891070218721473	0.671351697590147	0.894456178224003
16	30127620	30293019	HAP_2	0.717391304347826	-0.0515802626240209	0.150834179181529	0.732503809514691
16	30160186	30355761	HAP_1	0.124347826086957	-0.0891070218721473	0.671351697590147	0.894456178224003
16	30160186	30355761	HAP_2	0.710434782608696	-0.0446831290306463	0.151122598486438	0.767587731658463
16	30213714	30432431	HAP_1	0.123478260869565	-0.0891070218721473	0.671351697590147	0.894456178224003
16	30213714	30432431	HAP_2	0.686086956521739	-0.0249567656727997	0.151066949327135	0.868843336977526
16	30272407	30499458	HAP_1	0.685217391304348	-0.0374973417437669	0.151376739457841	0.804450240954409
16	30272407	30499458	HAP_2	0.184347826086957	0.103302796673224	0.421620140782951	0.806535102479706
16	30343774	30581307	HAP_1	0.558260869565217	0.0256217377508612	0.166065835248556	0.877439129107288
16	30343774	30581307	HAP_2	0.12695652173913	-0.570639981985731	0.582847450315057	0.327973832954844
16	30343774	30581307	HAP_3	0.124347826086957	-0.0891070218721473	0.671351697590147	0.894456178224003
16	30397453	30687830	HAP_1	0.556521739130435	0.0404237308263776	0.165724077730376	0.807380329867327
16	30397453	30687830	HAP_2	0.12695652173913	-0.570639981985731	0.582847450315057	0.327973832954844
16	30397453	30687830	HAP_3	0.124347826086957	-0.0891070218721473	0.671351697590147	0.894456178224003
16	30482448	30739865	HAP_1	0.124347826086957	-0.0891070218721473	0.671351697590147	0.894456178224003
16	30482448	30739865	HAP_2	0.556521739130435	0.0404237308263776	0.165724077730376	0.807380329867327
16	30482448	30739865	HAP_3	0.12695652173913	-0.570639981985731	0.582847450315057	0.327973832954844
16	30547777	30789093	HAP_1	0.124347826086957	-0.0891070218721473	0.671351697590147	0.894456178224003
16	30547777	30789093	HAP_2	0.558260869565217	0.0356105818443364	0.165389427980607	0.829600994310843
16	30547777	30789093	HAP_3	0.119130434782609	-0.418206390735177	0.662393593502525	0.52806425796775
16	30622705	30827749	HAP_1	0.119130434782609	-0.418206390735177	0.662393593502525	0.52806425796775
16	30622705	30827749	HAP_2	0.0539130434782609	0.381628444238152	1.00039073822375	0.702991746502481
16	30622705	30827749	HAP_3	0.124347826086957	-0.0891070218721473	0.671351697590147	0.894456178224003
16	30622705	30827749	HAP_4	0.560869565217391	0.0287189636715226	0.16508467698766	0.861955575987951
16	30729515	30867393	HAP_1	0.0660869565217391	-1.27226391891504	1.00182679976306	0.204630135811261
16	30729515	30867393	HAP_2	0.130434782608696	-0.0961272982757005	0.625111195046888	0.877841308161067
16	30729515	30867393	HAP_3	0.559130434782609	0.0164167412887924	0.16441231706012	0.920498191876168
16	30729515	30867393	HAP_4	0.119130434782609	-0.418206390735177	0.662393593502525	0.52806425796775
16	30772866	30903360	HAP_1	0.124347826086957	0.0902845651601478	0.627662648395211	0.885676403356088
16	30772866	30903360	HAP_2	0.538260869565217	0.0312596116146462	0.165497813585497	0.850253236530588
16	30772866	30903360	HAP_3	0.119130434782609	-0.418206390735177	0.662393593502525	0.52806425796775
16	30816690	30944513	HAP_1	0.538260869565217	0.0312596116146462	0.165497813585497	0.850253236530588
16	30816690	30944513	HAP_2	0.119130434782609	-0.418206390735177	0.662393593502525	0.52806425796775
16	30816690	30944513	HAP_3	0.124347826086957	0.0902845651601478	0.627662648395211	0.885676403356088
16	30857397	31011374	HAP_1	0.124347826086957	0.0902845651601478	0.627662648395211	0.885676403356088
16	30857397	31011374	HAP_2	0.537391304347826	0.0478416352985996	0.167832289380383	0.775706098815422
16	30857397	31011374	HAP_3	0.119130434782609	-0.418206390735177	0.662393593502525	0.52806425796775
16	30893100	31034463	HAP_1	0.119130434782609	-0.418206390735177	0.662393593502525	0.52806425796775
16	30893100	31034463	HAP_2	0.52695652173913	0.0710901261320903	0.169500700529092	0.675077485435989
16	30893100	31034463	HAP_3	0.142608695652174	0.0655557184391709	0.595291638956398	0.912350584131988
16	30939006	31066578	HAP_1	0.119130434782609	-0.418206390735177	0.662393593502525	0.52806425796775
16	30939006	31066578	HAP_2	0.522608695652174	0.122153961572666	0.169617223557382	0.471717108398816
16	30939006	31066578	HAP_3	0.142608695652174	0.0655557184391709	0.595291638956398	0.912350584131988
16	30975910	31130155	HAP_1	0.119130434782609	-0.418206390735177	0.662393593502525	0.52806425796775
16	30975910	31130155	HAP_2	0.521739130434783	0.122153961572666	0.169617223557382	0.471717108398816
16	30975910	31130155	HAP_3	0.141739130434783	0.0655557184391709	0.595291638956398	0.912350584131988
16	31028401	31192463	HAP_1	0.521739130434783	0.0702701783251707	0.170170845651597	0.679808804436409
16	31028401	31192463	HAP_2	0.155652173913043	0.0564558064335695	0.563310862566616	0.920204293313518
16	31028401	31192463	HAP_3	0.119130434782609	-0.418206390735177	0.662393593502525	0.52806425796775
16	31048245	31278923	HAP_1	0.155652173913043	0.0564558064335695	0.563310862566616	0.920204293313518
16	31048245	31278923	HAP_2	0.0991304347826087	-0.172692797545011	0.713556829962478	0.808855369411122
16	31048245	31278923	HAP_3	0.422608695652174	0.209771852284895	0.197211692745207	0.287926554343001
16	31048245	31278923	HAP_4	0.119130434782609	-0.418206390735177	0.662393593502525	0.52806425796775
16	31117654	31323584	HAP_1	0.155652173913043	0.0564558064335695	0.563310862566616	0.920204293313518
16	31117654	31323584	HAP_2	0.0991304347826087	-0.172692797545011	0.713556829962478	0.808855369411122
16	31117654	31323584	HAP_3	0.418260869565217	0.221825454967237	0.199013896344023	0.265488461358622
16	31172678	31367330	HAP_1	0.163478260869565	-0.00254899258551686	0.537153083678223	0.996215437025862
16	31172678	31367330	HAP_2	0.133913043478261	0.0472712163152849	0.5555775906485	0.932224263848808
16	31172678	31367330	HAP_3	0.419130434782609	0.221825454967237	0.199013896344023	0.265488461358622
16	31250244	31425320	HAP_1	0.156521739130435	0.0564558064335695	0.563310862566616	0.920204293313518
16	31250244	31425320	HAP_2	0.132173913043478	0.0472712163152849	0.5555775906485	0.932224263848808
16	31250244	31425320	HAP_3	0.418260869565217	0.189526625537446	0.200112278926835	0.34399413932906
16	31309664	31467855	HAP_1	0.156521739130435	0.0564558064335695	0.563310862566616	0.920204293313518
16	31309664	31467855	HAP_2	0.492173913043478	0.131541974416083	0.175035870989836	0.452657734174329
16	31309664	31467855	HAP_3	0.132173913043478	0.0472712163152849	0.5555775906485	0.932224263848808
16	31358470	31503438	HAP_1	0.130434782608696	0.0472712163152849	0.5555775906485	0.932224263848808
16	31358470	31503438	HAP_2	0.156521739130435	0.0564558064335695	0.563310862566616	0.920204293313518
16	31358470	31503438	HAP_3	0.492173913043478	0.119562037649753	0.174785526544431	0.494225556571217
16	31408057	31572293	HAP_1	0.127826086956522	0.0472712163152849	0.5555775906485	0.932224263848808
16	31408057	31572293	HAP_2	0.438260869565217	0.122169174013028	0.193916826752363	0.528945332079505
16	31408057	31572293	HAP_3	0.0756521739130435	-0.167516326148407	0.777662864278295	0.829525856164934
16	31408057	31572293	HAP_4	0.17304347826087	0.702675704054609	0.447572028261256	0.116984364223872
16	31452806	31622796	HAP_1	0.0756521739130435	-0.167516326148407	0.777662864278295	0.829525856164934
16	31452806	31622796	HAP_2	0.440869565217391	0.122169174013028	0.193916826752363	0.528945332079505
16	31452806	31622796	HAP_3	0.29304347826087	0.665902051192523	0.270315781475629	0.0140602764489687
16	31496614	31656073	HAP_1	0.438260869565217	0.105222464347146	0.192345057588565	0.584561172083874
16	31496614	31656073	HAP_2	0.288695652173913	0.382091946902158	0.278331962534609	0.170364488022647
16	31551843	31694588	HAP_1	0.155652173913043	0.0564558064335695	0.563310862566616	0.920204293313518
16	31551843	31694588	HAP_2	0.126086956521739	0.115181059641777	0.58441073904156	0.843828971445979
16	31551843	31694588	HAP_3	0.0626086956521739	-0.770575050102113	0.870162579200409	0.376237205472566
16	31551843	31694588	HAP_4	0.438260869565217	0.105222464347146	0.192345057588565	0.584561172083874
16	31612022	31737440	HAP_1	0.175652173913043	-0.217373310227871	0.461486796108376	0.637803349715415
16	31612022	31737440	HAP_2	0.126086956521739	0.115181059641777	0.58441073904156	0.843828971445979
16	31612022	31737440	HAP_3	0.0617391304347826	-0.770575050102113	0.870162579200409	0.376237205472566
16	31612022	31737440	HAP_4	0.437391304347826	0.105222464347146	0.192345057588565	0.584561172083874
16	31649107	31757382	HAP_1	0.175652173913043	-0.217373310227871	0.461486796108376	0.637803349715415
16	31649107	31757382	HAP_2	0.437391304347826	0.105222464347146	0.192345057588565	0.584561172083874
16	31649107	31757382	HAP_3	0.0617391304347826	-0.770575050102113	0.870162579200409	0.376237205472566
16	31649107	31757382	HAP_4	0.126086956521739	0.115181059641777	0.58441073904156	0.843828971445979
16	31683511	31775688	HAP_1	0.364347826086957	0.126614972903627	0.223107107915417	0.570596007740309
16	31683511	31775688	HAP_2	0.126086956521739	0.115181059641777	0.58441073904156	0.843828971445979
16	31683511	31775688	HAP_3	0.176521739130435	-0.217373310227871	0.461486796108376	0.637803349715415
16	31683511	31775688	HAP_4	0.06	-0.770575050102113	0.870162579200409	0.376237205472566
16	31728007	31806522	HAP_1	0.126086956521739	0.115181059641777	0.58441073904156	0.843828971445979
16	31728007	31806522	HAP_2	0.06	-0.770575050102113	0.870162579200409	0.376237205472566
16	31728007	31806522	HAP_3	0.365217391304348	0.126614972903627	0.223107107915417	0.570596007740309
16	31728007	31806522	HAP_4	0.182608695652174	-0.273648839198561	0.448378655257618	0.541904861737513
16	31753159	31853306	HAP_1	0.126086956521739	0.115181059641777	0.58441073904156	0.843828971445979
16	31753159	31853306	HAP_2	0.06	-0.770575050102113	0.870162579200409	0.376237205472566
16	31753159	31853306	HAP_3	0.364347826086957	0.126614972903627	0.223107107915417	0.570596007740309
16	31753159	31853306	HAP_4	0.156521739130435	-0.276031764147552	0.515338460146775	0.592424816752942
16	31770711	31880670	HAP_1	0.158260869565217	-0.276031764147552	0.515338460146775	0.592424816752942
16	31770711	31880670	HAP_2	0.0730434782608696	0.453298704600282	0.997879167537306	0.649815566262833
16	31770711	31880670	HAP_3	0.0791304347826087	-0.74500924558748	0.777412642858307	0.338314041107094
16	31770711	31880670	HAP_4	0.187826086956522	-0.333584236752603	0.441787287821272	0.450517984736302
16	31770711	31880670	HAP_5	0.364347826086957	0.126614972903627	0.223107107915417	0.570596007740309
16	31798443	31924464	HAP_1	0.0721739130434783	0.453298704600282	0.997879167537306	0.649815566262833
16	31798443	31924464	HAP_2	0.0791304347826087	-0.74500924558748	0.777412642858307	0.338314041107094
16	31798443	31924464	HAP_3	0.188695652173913	-0.331680922637447	0.430966563200538	0.441848086683996
16	31798443	31924464	HAP_4	0.358260869565217	0.156437493055112	0.2261761017211	0.489435027082615
16	31798443	31924464	HAP_5	0.153913043478261	-0.276031764147552	0.515338460146775	0.592424816752942
16	31847187	31970232	HAP_1	0.189565217391304	-0.331680922637447	0.430966563200538	0.441848086683996
16	31847187	31970232	HAP_2	0.36	0.125533152595052	0.227441665440567	0.581211879021882
16	31847187	31970232	HAP_3	0.0895652173913044	-0.791551570638841	0.727167883553982	0.276823213001562
16	31847187	31970232	HAP_4	0.135652173913043	-0.139348043825426	0.594942474022699	0.81489868361148
16	31865199	32022543	HAP_1	0.188695652173913	-0.331680922637447	0.430966563200538	0.441848086683996
16	31865199	32022543	HAP_2	0.135652173913043	-0.139348043825426	0.594942474022699	0.81489868361148
16	31865199	32022543	HAP_3	0.359130434782609	0.125533152595052	0.227441665440567	0.581211879021882
16	31865199	32022543	HAP_4	0.0895652173913044	-0.791551570638841	0.727167883553982	0.276823213001562
16	31916147	32065513	HAP_1	0.0695652173913043	-0.74500924558748	0.777412642858307	0.338314041107094
16	31916147	32065513	HAP_2	0.136521739130435	-0.139348043825426	0.594942474022699	0.81489868361148
16	31916147	32065513	HAP_3	0.122608695652174	-0.146566381502278	0.618342547796427	0.812719079334142
16	31916147	32065513	HAP_4	0.356521739130435	0.125533152595052	0.227441665440567	0.581211879021882
16	31959625	32100730	HAP_1	0.06	-0.770575050102113	0.870162579200409	0.376237205472566
16	31959625	32100730	HAP_2	0.190434782608696	-0.137397291918991	0.393344108717638	0.726990751607894
16	31959625	32100730	HAP_3	0.122608695652174	-0.146566381502278	0.618342547796427	0.812719079334142
16	31959625	32100730	HAP_4	0.374782608695652	0.211625320381198	0.215737791968378	0.327045578557225
16	32008631	32151333	HAP_1	0.06	-0.770575050102113	0.870162579200409	0.376237205472566
16	32008631	32151333	HAP_2	0.172173913043478	-0.123036629881211	0.448851454104242	0.784097458606338
16	32008631	32151333	HAP_3	0.123478260869565	-0.146566381502278	0.618342547796427	0.812719079334142
16	32008631	32151333	HAP_4	0.375652173913043	0.216313584147826	0.213586129663029	0.311605943343532
16	32056043	32189871	HAP_1	0.06	-0.770575050102113	0.870162579200409	0.376237205472566
16	32056043	32189871	HAP_2	0.171304347826087	-0.0904543728102936	0.461897044664903	0.844812192722332
16	32056043	32189871	HAP_3	0.376521739130435	0.216313584147826	0.213586129663029	0.311605943343532
16	32056043	32189871	HAP_4	0.123478260869565	-0.146566381502278	0.618342547796427	0.812719079334142
16	32090046	32239350	HAP_1	0.06	-0.770575050102113	0.870162579200409	0.376237205472566
16	32090046	32239350	HAP_2	0.375652173913043	0.216313584147826	0.213586129663029	0.311605943343532
16	32090046	32239350	HAP_3	0.123478260869565	-0.146566381502278	0.618342547796427	0.812719079334142
16	32090046	32239350	HAP_4	0.136521739130435	-0.139348043825426	0.594942474022699	0.81489868361148
16	32139939	32303366	HAP_1	0.37304347826087	0.184171890406408	0.214329477015527	0.390545072672008
16	32139939	32303366	HAP_2	0.191304347826087	-0.299728815093181	0.41965360748731	0.475382063269797
16	32139939	32303366	HAP_3	0.146086956521739	-0.27722414468954	0.517216066536881	0.592175516345967
16	32139939	32303366	HAP_4	0.0826086956521739	-0.821619900634553	0.800623153443266	0.305226792833069
16	32174728	32381739	HAP_1	0.154782608695652	-0.301307609238198	0.49628899840437	0.544015633348514
16	32174728	32381739	HAP_2	0.360869565217391	0.156711192692663	0.217314993389282	0.471132712414255
16	32174728	32381739	HAP_3	0.0634782608695652	-0.770575050102113	0.870162579200409	0.376237205472566
16	32174728	32381739	HAP_4	0.124347826086957	-0.101689902233908	0.582407623273364	0.86145476335428
16	32218405	32467395	HAP_1	0.146086956521739	-0.27722414468954	0.517216066536881	0.592175516345967
16	32218405	32467395	HAP_2	0.0643478260869565	-0.770575050102113	0.870162579200409	0.376237205472566
16	32218405	32467395	HAP_3	0.122608695652174	-0.011935741457974	0.615920099805961	0.984545866263182
16	32218405	32467395	HAP_4	0.356521739130435	0.203062462592266	0.22004854208705	0.356503491323386
16	32274820	32547661	HAP_1	0.0634782608695652	-0.770575050102113	0.870162579200409	0.376237205472566
16	32274820	32547661	HAP_2	0.121739130434783	-0.011935741457974	0.615920099805961	0.984545866263182
16	32274820	32547661	HAP_3	0.364347826086957	0.245937808507366	0.217701118212493	0.259082936685572
16	32274820	32547661	HAP_4	0.174782608695652	-0.104804860529288	0.402259688485346	0.794542465478383
16	32358977	32613921	HAP_1	0.364347826086957	0.245937808507366	0.217701118212493	0.259082936685572
16	32358977	32613921	HAP_2	0.08	0.343516005090505	1.00339711457663	0.732213255026366
16	32358977	32613921	HAP_3	0.236521739130435	-0.226301511271643	0.305064256105218	0.458508783168264
16	32358977	32613921	HAP_4	0.123478260869565	-0.011935741457974	0.615920099805961	0.984545866263182
16	32440492	32637560	HAP_1	0.614782608695652	-0.142536315608571	0.158199288778131	0.367978435484137
16	32440492	32637560	HAP_2	0.125217391304348	-0.101689902233908	0.582407623273364	0.86145476335428
16	32440492	32637560	HAP_3	0.0817391304347826	0.403924878321259	0.868867965106484	0.642192889990062
16	32526558	32698306	HAP_1	0.740869565217391	-0.198011215678722	0.159153934150904	0.213963355506082
16	32526558	32698306	HAP_2	0.0817391304347826	0.403924878321259	0.868867965106484	0.642192889990062
16	32571901	32750990	HAP_1	0.0808695652173913	-0.771369160760398	0.715159025764133	0.281229642889387
16	32571901	32750990	HAP_2	0.360869565217391	0.218700141677286	0.22340780462561	0.328036788993332
16	32571901	32750990	HAP_3	0.341739130434783	0.133692408549243	0.237923562046482	0.574399131017459
16	32630676	32780272	HAP_1	0.0808695652173913	-0.771369160760398	0.715159025764133	0.281229642889387
16	32630676	32780272	HAP_2	0.36	0.218700141677286	0.22340780462561	0.328036788993332
16	32630676	32780272	HAP_3	0.214782608695652	-0.130290381951853	0.350837465535465	0.710502197931545
16	32630676	32780272	HAP_4	0.126086956521739	-0.101689902233908	0.582407623273364	0.86145476335428
16	32660121	32811469	HAP_1	0.0808695652173913	-0.771369160760398	0.715159025764133	0.281229642889387
16	32660121	32811469	HAP_2	0.360869565217391	0.218700141677286	0.22340780462561	0.328036788993332
16	32660121	32811469	HAP_3	0.135652173913043	-0.139348043825426	0.594942474022699	0.81489868361148
16	32660121	32811469	HAP_4	0.0791304347826087	0.403924878321259	0.868867965106484	0.642192889990062
16	32660121	32811469	HAP_5	0.16	1.37800061334462	0.484529692643298	0.00461734776341815
16	32744355	32837427	HAP_1	0.170434782608696	0.0779763530101872	0.41996097904577	0.852766444527942
16	32744355	32837427	HAP_2	0.0791304347826087	0.403924878321259	0.868867965106484	0.642192889990062
16	32744355	32837427	HAP_3	0.180869565217391	0.92105968763747	0.416653404194171	0.0274646037063496
16	32744355	32837427	HAP_4	0.119130434782609	-0.412354961342947	0.621046598665919	0.506983197029127
16	32744355	32837427	HAP_5	0.410434782608696	0.266027538263376	0.196071861512516	0.175393964776128
16	32762981	32867043	HAP_1	0.0808695652173913	-0.771369160760398	0.715159025764133	0.281229642889387
16	32762981	32867043	HAP_2	0.35304347826087	0.218700141677286	0.22340780462561	0.328036788993332
16	32762981	32867043	HAP_3	0.171304347826087	0.0779763530101872	0.41996097904577	0.852766444527942
16	32762981	32867043	HAP_4	0.0782608695652174	0.403924878321259	0.868867965106484	0.642192889990062
16	32762981	32867043	HAP_5	0.145217391304348	-0.103740177724678	0.486220417967154	0.831123249718057
16	32797434	32893104	HAP_1	0.0808695652173913	-0.771369160760398	0.715159025764133	0.281229642889387
16	32797434	32893104	HAP_2	0.353913043478261	0.218700141677286	0.22340780462561	0.328036788993332
16	32797434	32893104	HAP_3	0.171304347826087	0.0779763530101872	0.41996097904577	0.852766444527942
16	32797434	32893104	HAP_4	0.146086956521739	-0.103740177724678	0.486220417967154	0.831123249718057
16	32797434	32893104	HAP_5	0.0782608695652174	0.403924878321259	0.868867965106484	0.642192889990062
16	32831075	32938289	HAP_1	0.08	-0.771369160760398	0.715159025764133	0.281229642889387
16	32831075	32938289	HAP_2	0.286086956521739	0.727522202663308	0.270886193013884	0.00745146137305979
16	32831075	32938289	HAP_3	0.353913043478261	0.218700141677286	0.22340780462561	0.328036788993332
16	32831075	32938289	HAP_4	0.0782608695652174	0.403924878321259	0.868867965106484	0.642192889990062
16	32857897	32973026	HAP_1	0.0782608695652174	0.403924878321259	0.868867965106484	0.642192889990062
16	32857897	32973026	HAP_2	0.388695652173913	0.157761342070724	0.209793458465965	0.452375442158426
16	32857897	32973026	HAP_3	0.0869565217391304	-0.753593028499441	0.661250429965264	0.254918279272184
16	32857897	32973026	HAP_4	0.12695652173913	0.117893817759146	0.556175119174634	0.832205358305936
16	32857897	32973026	HAP_5	0.136521739130435	-0.139348043825426	0.594942474022699	0.81489868361148
16	32885658	33052662	HAP_1	0.389565217391304	0.166548541541832	0.20876317152516	0.425331066594939
16	32885658	33052662	HAP_2	0.0721739130434783	-0.777844680323805	0.780910958153795	0.31964312244737
16	32885658	33052662	HAP_3	0.126086956521739	-0.101689902233908	0.582407623273364	0.86145476335428
16	32885658	33052662	HAP_4	0.136521739130435	-0.139348043825426	0.594942474022699	0.81489868361148
16	32885658	33052662	HAP_5	0.0782608695652174	0.403924878321259	0.868867965106484	0.642192889990062
16	32928864	33129741	HAP_1	0.347826086956522	0.224033431887866	0.226923560627535	0.323938146993117
16	32928864	33129741	HAP_2	0.124347826086957	-0.101689902233908	0.582407623273364	0.86145476335428
16	32928864	33129741	HAP_3	0.0721739130434783	-0.777844680323805	0.780910958153795	0.31964312244737
16	32928864	33129741	HAP_4	0.136521739130435	-0.139348043825426	0.594942474022699	0.81489868361148
16	32928864	33129741	HAP_5	0.0782608695652174	0.403924878321259	0.868867965106484	0.642192889990062
16	32959158	33230009	HAP_1	0.34695652173913	0.255190486034877	0.227514838878451	0.262493158647367
16	32959158	33230009	HAP_2	0.0782608695652174	0.403924878321259	0.868867965106484	0.642192889990062
16	32959158	33230009	HAP_3	0.135652173913043	-0.139348043825426	0.594942474022699	0.81489868361148
16	32959158	33230009	HAP_4	0.121739130434783	-0.101689902233908	0.582407623273364	0.86145476335428
16	32959158	33230009	HAP_5	0.0704347826086957	-0.685436015707501	0.874865177193161	0.433677591026351
16	33032093	33283757	HAP_1	0.121739130434783	-0.101689902233908	0.582407623273364	0.86145476335428
16	33032093	33283757	HAP_2	0.348695652173913	0.251881838566474	0.225860385138868	0.265236937396842
16	33032093	33283757	HAP_3	0.0782608695652174	0.403924878321259	0.868867965106484	0.642192889990062
16	33032093	33283757	HAP_4	0.0704347826086957	-0.685436015707501	0.874865177193161	0.433677591026351
16	33032093	33283757	HAP_5	0.135652173913043	-0.139348043825426	0.594942474022699	0.81489868361148
16	33099495	33320788	HAP_1	0.121739130434783	-0.101689902233908	0.582407623273364	0.86145476335428
16	33099495	33320788	HAP_2	0.347826086956522	0.251881838566474	0.225860385138868	0.265236937396842
16	33099495	33320788	HAP_3	0.136521739130435	-0.139348043825426	0.594942474022699	0.81489868361148
16	33099495	33320788	HAP_4	0.0791304347826087	0.403924878321259	0.868867965106484	0.642192889990062
16	33202751	33386031	HAP_1	0.379130434782609	0.0540001348121081	0.213518093699664	0.800432868460101
16	33202751	33386031	HAP_2	0.0791304347826087	0.403924878321259	0.868867965106484	0.642192889990062
16	33202751	33386031	HAP_3	0.133913043478261	-0.174812460941127	0.553743879367088	0.752353568584049
16	33202751	33386031	HAP_4	0.137391304347826	-0.139348043825426	0.594942474022699	0.81489868361148
16	33202751	33386031	HAP_5	0.0704347826086957	-0.405656508380331	1.0038036458585	0.686278669646579
16	33267777	33443167	HAP_1	0.384347826086957	0.0391679452457048	0.211829780685117	0.853371885610589
16	33267777	33443167	HAP_2	0.111304347826087	-0.630859729409916	0.61589213422249	0.306133197938472
16	33267777	33443167	HAP_3	0.133913043478261	-0.174812460941127	0.553743879367088	0.752353568584049
16	33267777	33443167	HAP_4	0.0869565217391304	0.205370708300553	0.779921039600674	0.792398581566109
16	33267777	33443167	HAP_5	0.170434782608696	0.0396556034423539	0.430442437723802	0.926629536165219
16	33308835	33487998	HAP_1	0.406086956521739	0.0530846930217277	0.204144726104971	0.794932318344753
16	33308835	33487998	HAP_2	0.290434782608696	-0.267888130132973	0.253634780258066	0.291332325378841
16	33308835	33487998	HAP_3	0.133913043478261	-0.174812460941127	0.553743879367088	0.752353568584049
16	33308835	33487998	HAP_4	0.135652173913043	0.768487548986993	0.535218642426858	0.151604643007541
16	33376222	33509936	HAP_1	0.122608695652174	-0.101689902233908	0.582407623273364	0.86145476335428
16	33376222	33509936	HAP_2	0.290434782608696	-0.267888130132973	0.253634780258066	0.291332325378841
16	33376222	33509936	HAP_3	0.135652173913043	0.768487548986993	0.535218642426858	0.151604643007541
16	33376222	33509936	HAP_4	0.399130434782609	0.072963727367873	0.20543498788675	0.722597740193107
16	33414693	33528921	HAP_1	0.122608695652174	-0.101689902233908	0.582407623273364	0.86145476335428
16	33414693	33528921	HAP_2	0.282608695652174	-0.295894531677798	0.255475532434255	0.24726994997562
16	33414693	33528921	HAP_3	0.135652173913043	0.768487548986993	0.535218642426858	0.151604643007541
16	33414693	33528921	HAP_4	0.399130434782609	0.072963727367873	0.20543498788675	0.722597740193107
16	33481105	33578918	HAP_1	0.0791304347826087	0.403924878321259	0.868867965106484	0.642192889990062
16	33481105	33578918	HAP_2	0.394782608695652	0.0885019412413594	0.206648849590151	0.668617095073217
16	33481105	33578918	HAP_3	0.119130434782609	-0.101689902233908	0.582407623273364	0.86145476335428
16	33481105	33578918	HAP_4	0.071304347826087	-0.738220893813541	0.888991985421326	0.406664042739538
16	33481105	33578918	HAP_5	0.211304347826087	-0.208467972298797	0.336243105697389	0.535514473005793
16	33504155	33620857	HAP_1	0.394782608695652	0.0885019412413594	0.206648849590151	0.668617095073217
16	33504155	33620857	HAP_2	0.071304347826087	-0.738220893813541	0.888991985421326	0.406664042739538
16	33504155	33620857	HAP_3	0.232173913043478	-0.207284978911156	0.321307720505853	0.519106758998432
16	33504155	33620857	HAP_4	0.119130434782609	-0.101689902233908	0.582407623273364	0.86145476335428
16	33504155	33620857	HAP_5	0.0782608695652174	0.403924878321259	0.868867965106484	0.642192889990062
16	33519855	33653229	HAP_1	0.393913043478261	0.107458302400519	0.207424568892573	0.604620521766979
16	33519855	33653229	HAP_2	0.071304347826087	-0.738220893813541	0.888991985421326	0.406664042739538
16	33519855	33653229	HAP_3	0.212173913043478	-0.208467972298797	0.336243105697389	0.535514473005793
16	33519855	33653229	HAP_4	0.119130434782609	-0.101689902233908	0.582407623273364	0.86145476335428
16	33519855	33653229	HAP_5	0.0782608695652174	0.403924878321259	0.868867965106484	0.642192889990062
16	33563979	33672459	HAP_1	0.373913043478261	0.115881499306671	0.215501202693951	0.590976207134382
16	33563979	33672459	HAP_2	0.103478260869565	-0.124499070949256	0.62790518372202	0.842900153028176
16	33563979	33672459	HAP_3	0.478260869565217	0.430443236218862	0.18097720318921	0.0177193103385693
16	33606925	33695342	HAP_1	0.373913043478261	0.115881499306671	0.215501202693951	0.590976207134382
16	33606925	33695342	HAP_2	0.103478260869565	-0.124499070949256	0.62790518372202	0.842900153028176
16	33606925	33695342	HAP_3	0.491304347826087	0.372113002210784	0.17773624023486	0.0367409524202181
16	33648524	33741911	HAP_1	0.373913043478261	0.0952597053331552	0.214515907402648	0.657164167026148
16	33648524	33741911	HAP_2	0.0791304347826087	-0.738220893813541	0.888991985421326	0.406664042739538
16	33648524	33741911	HAP_3	0.0782608695652174	0.403924878321259	0.868867965106484	0.642192889990062
16	33648524	33741911	HAP_4	0.273913043478261	0.48665855463769	0.305060126405084	0.111210155984272
16	33648524	33741911	HAP_5	0.139130434782609	-0.139348043825426	0.594942474022699	0.81489868361148
16	33665305	33820608	HAP_1	0.373913043478261	0.0952597053331552	0.214515907402648	0.657164167026148
16	33665305	33820608	HAP_2	0.0782608695652174	0.403924878321259	0.868867965106484	0.642192889990062
16	33665305	33820608	HAP_3	0.267826086956522	0.460176234588623	0.309893830419524	0.138118260550184
16	33665305	33820608	HAP_4	0.0773913043478261	-0.95104220688008	1.01384551383455	0.348619426906398
16	33665305	33820608	HAP_5	0.139130434782609	-0.139348043825426	0.594942474022699	0.81489868361148
16	33686005	33880457	HAP_1	0.0782608695652174	0.403924878321259	0.868867965106484	0.642192889990062
16	33686005	33880457	HAP_2	0.267826086956522	0.460176234588623	0.309893830419524	0.138118260550184
16	33686005	33880457	HAP_3	0.0773913043478261	-0.95104220688008	1.01384551383455	0.348619426906398
16	33686005	33880457	HAP_4	0.139130434782609	-0.139348043825426	0.594942474022699	0.81489868361148
16	33686005	33880457	HAP_5	0.373913043478261	0.0952597053331552	0.214515907402648	0.657164167026148
16	33719035	33944595	HAP_1	0.0773913043478261	0.403924878321259	0.868867965106484	0.642192889990062
16	33719035	33944595	HAP_2	0.37304347826087	0.0952597053331552	0.214515907402648	0.657164167026148
16	33719035	33944595	HAP_3	0.119130434782609	-0.00523362931581182	0.617488607501751	0.993240482897607
16	33719035	33944595	HAP_4	0.0930434782608696	0.196670396050229	1.00298385162291	0.844614276942343
16	33719035	33944595	HAP_5	0.0773913043478261	-0.95104220688008	1.01384551383455	0.348619426906398
16	33719035	33944595	HAP_6	0.14	-0.139348043825426	0.594942474022699	0.81489868361148
16	33780388	34028209	HAP_1	0.118260869565217	-0.00523362931581182	0.617488607501751	0.993240482897607
16	33780388	34028209	HAP_2	0.14	-0.139348043825426	0.594942474022699	0.81489868361148
16	33780388	34028209	HAP_3	0.0773913043478261	-0.95104220688008	1.01384551383455	0.348619426906398
16	33780388	34028209	HAP_4	0.37304347826087	0.0952597053331552	0.214515907402648	0.657164167026148
16	33780388	34028209	HAP_5	0.0765217391304348	0.403924878321259	0.868867965106484	0.642192889990062
16	33863621	34073371	HAP_1	0.0747826086956522	0.403924878321259	0.868867965106484	0.642192889990062
16	33863621	34073371	HAP_2	0.0773913043478261	-0.95104220688008	1.01384551383455	0.348619426906398
16	33863621	34073371	HAP_3	0.37304347826087	0.0952597053331552	0.214515907402648	0.657164167026148
16	33863621	34073371	HAP_4	0.14	-0.139348043825426	0.594942474022699	0.81489868361148
16	33863621	34073371	HAP_5	0.118260869565217	-0.00523362931581182	0.617488607501751	0.993240482897607
16	33924152	34114864	HAP_1	0.0773913043478261	-0.95104220688008	1.01384551383455	0.348619426906398
16	33924152	34114864	HAP_2	0.0747826086956522	0.403924878321259	0.868867965106484	0.642192889990062
16	33924152	34114864	HAP_3	0.352173913043478	0.169400392501587	0.223265858838456	0.44832711228957
16	33924152	34114864	HAP_4	0.140869565217391	-0.139348043825426	0.594942474022699	0.81489868361148
16	33924152	34114864	HAP_5	0.119130434782609	-0.00523362931581182	0.617488607501751	0.993240482897607
16	34008163	34165224	HAP_1	0.119130434782609	-0.00523362931581182	0.617488607501751	0.993240482897607
16	34008163	34165224	HAP_2	0.0773913043478261	0.763853172215535	1.00051112642411	0.445507722497986
16	34008163	34165224	HAP_3	0.350434782608696	0.185169628840878	0.225273906135169	0.411439429047531
16	34008163	34165224	HAP_4	0.140869565217391	-0.139348043825426	0.594942474022699	0.81489868361148
16	34008163	34165224	HAP_5	0.0773913043478261	-0.95104220688008	1.01384551383455	0.348619426906398
16	34063645	34201276	HAP_1	0.0773913043478261	-0.95104220688008	1.01384551383455	0.348619426906398
16	34063645	34201276	HAP_2	0.350434782608696	0.185169628840878	0.225273906135169	0.411439429047531
16	34063645	34201276	HAP_3	0.123478260869565	-0.137021341696068	0.582870508454242	0.814232080345777
16	34063645	34201276	HAP_4	0.140869565217391	-0.139348043825426	0.594942474022699	0.81489868361148
16	34063645	34201276	HAP_5	0.0773913043478261	0.763853172215535	1.00051112642411	0.445507722497986
16	34107789	34236156	HAP_1	0.212173913043478	-0.312830509745621	0.37662258609105	0.406540667489419
16	34107789	34236156	HAP_2	0.140869565217391	-0.139348043825426	0.594942474022699	0.81489868361148
16	34107789	34236156	HAP_3	0.0773913043478261	0.763853172215535	1.00051112642411	0.445507722497986
16	34107789	34236156	HAP_4	0.352173913043478	0.26533329069558	0.223962278752007	0.236627694610163
16	34157906	34289773	HAP_1	0.119130434782609	-0.00523362931581182	0.617488607501751	0.993240482897607
16	34157906	34289773	HAP_2	0.0782608695652174	-0.95104220688008	1.01384551383455	0.348619426906398
16	34157906	34289773	HAP_3	0.0756521739130435	0.763853172215535	1.00051112642411	0.445507722497986
16	34157906	34289773	HAP_4	0.350434782608696	0.193923130582896	0.225583783053217	0.390348466838877
16	34157906	34289773	HAP_5	0.142608695652174	-0.139348043825426	0.594942474022699	0.81489868361148
16	34192668	34335613	HAP_1	0.346086956521739	0.203022255277406	0.227014524129032	0.371536769047336
16	34192668	34335613	HAP_2	0.119130434782609	-0.00523362931581182	0.617488607501751	0.993240482897607
16	34192668	34335613	HAP_3	0.0782608695652174	-0.95104220688008	1.01384551383455	0.348619426906398
16	34192668	34335613	HAP_4	0.0756521739130435	0.763853172215535	1.00051112642411	0.445507722497986
16	34192668	34335613	HAP_5	0.142608695652174	-0.139348043825426	0.594942474022699	0.81489868361148
16	34223583	34376144	HAP_1	0.142608695652174	-0.139348043825426	0.594942474022699	0.81489868361148
16	34223583	34376144	HAP_2	0.0756521739130435	0.763853172215535	1.00051112642411	0.445507722497986
16	34223583	34376144	HAP_3	0.34695652173913	0.203022255277406	0.227014524129032	0.371536769047336
16	34223583	34376144	HAP_4	0.119130434782609	-0.00523362931581182	0.617488607501751	0.993240482897607
16	34223583	34376144	HAP_5	0.0782608695652174	-0.95104220688008	1.01384551383455	0.348619426906398
16	34267641	34401318	HAP_1	0.08	0.763853172215535	1.00051112642411	0.445507722497986
16	34267641	34401318	HAP_2	0.46695652173913	0.0555845154699797	0.177915996921175	0.754837239638668
16	34267641	34401318	HAP_3	0.221739130434783	-0.213932096323548	0.360420786232909	0.553043888039487
16	34267641	34401318	HAP_4	0.137391304347826	0.392529296006925	0.614432802810647	0.52318195130113
16	34329046	34420931	HAP_1	0.515652173913044	0.109374109407908	0.167670617233486	0.514464497249502
16	34329046	34420931	HAP_2	0.221739130434783	-0.213932096323548	0.360420786232909	0.553043888039487
16	34329046	34420931	HAP_3	0.136521739130435	0.392529296006925	0.614432802810647	0.52318195130113
16	34329046	34420931	HAP_4	0.08	0.763853172215535	1.00051112642411	0.445507722497986
16	34353580	34463201	HAP_1	0.144347826086957	0.512743164713635	0.529426835715175	0.333217659326214
16	34353580	34463201	HAP_2	0.08	0.763853172215535	1.00051112642411	0.445507722497986
16	34353580	34463201	HAP_3	0.511304347826087	0.0403339005588468	0.168826176979691	0.81126412456162
16	34353580	34463201	HAP_4	0.221739130434783	-0.213932096323548	0.360420786232909	0.553043888039487
16	34393970	34537769	HAP_1	0.0843478260869565	0.728804730699958	1.00057611167992	0.466681266459006
16	34393970	34537769	HAP_2	0.509565217391304	0.0403339005588468	0.168826176979691	0.81126412456162
16	34393970	34537769	HAP_3	0.221739130434783	-0.213932096323548	0.360420786232909	0.553043888039487
16	34393970	34537769	HAP_4	0.08	0.763853172215535	1.00051112642411	0.445507722497986
16	34415645	34592552	HAP_1	0.218260869565217	-0.213932096323548	0.360420786232909	0.553043888039487
16	34415645	34592552	HAP_2	0.08	0.763853172215535	1.00051112642411	0.445507722497986
16	34415645	34592552	HAP_3	0.470434782608696	0.0378332773830526	0.177149550254395	0.830962280502892
16	34436168	34629335	HAP_1	0.218260869565217	-0.213932096323548	0.360420786232909	0.553043888039487
16	34436168	34629335	HAP_2	0.350434782608696	0.220971054550084	0.228546152010144	0.334032258890966
16	34436168	34629335	HAP_3	0.12	-0.00523362931581182	0.617488607501751	0.993240482897607
16	34436168	34629335	HAP_4	0.08	0.763853172215535	1.00051112642411	0.445507722497986
16	34532159	34670566	HAP_1	0.08	0.763853172215535	1.00051112642411	0.445507722497986
16	34532159	34670566	HAP_2	0.218260869565217	-0.213932096323548	0.360420786232909	0.553043888039487
16	34532159	34670566	HAP_3	0.350434782608696	0.220971054550084	0.228546152010144	0.334032258890966
16	34532159	34670566	HAP_4	0.12	-0.00523362931581182	0.617488607501751	0.993240482897607
16	34578711	34711747	HAP_1	0.0747826086956522	-0.95104220688008	1.01384551383455	0.348619426906398
16	34578711	34711747	HAP_2	0.146086956521739	-0.139348043825426	0.594942474022699	0.81489868361148
16	34578711	34711747	HAP_3	0.380869565217391	0.127387831317462	0.211431740184986	0.547083728622062
16	34578711	34711747	HAP_4	0.12	-0.00523362931581182	0.617488607501751	0.993240482897607
16	34578711	34711747	HAP_5	0.08	0.763853172215535	1.00051112642411	0.445507722497986
16	34578711	34711747	HAP_6	0.0608695652173913	-0.217930353150078	0.868469260549124	0.801955174060639
16	34616938	34766905	HAP_1	0.0747826086956522	-0.95104220688008	1.01384551383455	0.348619426906398
16	34616938	34766905	HAP_2	0.142608695652174	-0.139348043825426	0.594942474022699	0.81489868361148
16	34616938	34766905	HAP_3	0.380869565217391	0.127387831317462	0.211431740184986	0.547083728622062
16	34616938	34766905	HAP_4	0.0791304347826087	0.763853172215535	1.00051112642411	0.445507722497986
16	34616938	34766905	HAP_5	0.12	-0.00523362931581182	0.617488607501751	0.993240482897607
16	34616938	34766905	HAP_6	0.0608695652173913	-0.217930353150078	0.868469260549124	0.801955174060639
16	34660768	34839427	HAP_1	0.0617391304347826	-0.217930353150078	0.868469260549124	0.801955174060639
16	34660768	34839427	HAP_2	0.0739130434782609	0.763853172215535	1.00051112642411	0.445507722497986
16	34660768	34839427	HAP_3	0.0739130434782609	-0.95104220688008	1.01384551383455	0.348619426906398
16	34660768	34839427	HAP_4	0.142608695652174	-0.139348043825426	0.594942474022699	0.81489868361148
16	34660768	34839427	HAP_5	0.12	-0.00523362931581182	0.617488607501751	0.993240482897607
16	34660768	34839427	HAP_6	0.350434782608696	0.220971054550084	0.228546152010144	0.334032258890966
16	34699252	34879711	HAP_1	0.32695652173913	0.0164585728064592	0.245226895391722	0.946513471134172
16	34699252	34879711	HAP_2	0.0617391304347826	-0.217930353150078	0.868469260549124	0.801955174060639
16	34699252	34879711	HAP_3	0.0739130434782609	0.763853172215535	1.00051112642411	0.445507722497986
16	34699252	34879711	HAP_4	0.0739130434782609	-0.95104220688008	1.01384551383455	0.348619426906398
16	34699252	34879711	HAP_5	0.12	-0.00523362931581182	0.617488607501751	0.993240482897607
16	34699252	34879711	HAP_6	0.142608695652174	-0.139348043825426	0.594942474022699	0.81489868361148
16	34745633	34933617	HAP_1	0.32695652173913	0.0164585728064592	0.245226895391722	0.946513471134172
16	34745633	34933617	HAP_2	0.0617391304347826	-0.217930353150078	0.868469260549124	0.801955174060639
16	34745633	34933617	HAP_3	0.0730434782608696	-0.95104220688008	1.01384551383455	0.348619426906398
16	34745633	34933617	HAP_4	0.12	-0.00523362931581182	0.617488607501751	0.993240482897607
16	34745633	34933617	HAP_5	0.142608695652174	-0.139348043825426	0.594942474022699	0.81489868361148
16	34745633	34933617	HAP_6	0.0747826086956522	0.763853172215535	1.00051112642411	0.445507722497986
16	34791780	34970297	HAP_1	0.0730434782608696	-0.95104220688008	1.01384551383455	0.348619426906398
16	34791780	34970297	HAP_2	0.12	-0.00523362931581182	0.617488607501751	0.993240482897607
16	34791780	34970297	HAP_3	0.0747826086956522	0.763853172215535	1.00051112642411	0.445507722497986
16	34791780	34970297	HAP_4	0.142608695652174	-0.139348043825426	0.594942474022699	0.81489868361148
16	34791780	34970297	HAP_5	0.0617391304347826	-0.217930353150078	0.868469260549124	0.801955174060639
16	34791780	34970297	HAP_6	0.327826086956522	0.0164585728064592	0.245226895391722	0.946513471134172
16	34870019	35014634	HAP_1	0.108695652173913	-0.665795219521423	0.660313514122672	0.313743579142585
16	34870019	35014634	HAP_2	0.186086956521739	-0.188507189458244	0.462208101664006	0.683546087913537
16	34870019	35014634	HAP_3	0.129565217391304	0.00800026917905598	0.587517940255065	0.989140323407345
16	34870019	35014634	HAP_4	0.0773913043478261	0.12173608313891	0.780186866261042	0.876061842191838
16	34870019	35014634	HAP_5	0.330434782608696	-0.0174463488129167	0.243807158750155	0.942979135284882
16	34870019	35014634	HAP_6	0.0747826086956522	0.763853172215535	1.00051112642411	0.445507722497986
16	34917833	35066292	HAP_1	0.115652173913043	-0.0169024653804697	0.513910972304568	0.973774087848353
16	34917833	35066292	HAP_2	0.335652173913043	-0.104843449965693	0.237230392554247	0.658696989106984
16	34917833	35066292	HAP_3	0.0747826086956522	0.763853172215535	1.00051112642411	0.445507722497986
16	34917833	35066292	HAP_4	0.0721739130434783	-0.95104220688008	1.01384551383455	0.348619426906398
16	34917833	35066292	HAP_5	0.316521739130435	0.221137950186433	0.255848944078775	0.387775318598453
16	34951335	35100167	HAP_1	0.0808695652173913	0.12173608313891	0.780186866261042	0.876061842191838
16	34951335	35100167	HAP_2	0.334782608695652	-0.0736716042410759	0.238483902152934	0.757499554455604
16	34951335	35100167	HAP_3	0.0747826086956522	0.763853172215535	1.00051112642411	0.445507722497986
16	34951335	35100167	HAP_4	0.071304347826087	-0.95104220688008	1.01384551383455	0.348619426906398
16	34951335	35100167	HAP_5	0.289565217391304	0.273339258160545	0.27560894178051	0.321739056510874
16	35002745	35149273	HAP_1	0.0765217391304348	0.12173608313891	0.780186866261042	0.876061842191838
16	35002745	35149273	HAP_2	0.333913043478261	-0.0736716042410759	0.238483902152934	0.757499554455604
16	35002745	35149273	HAP_3	0.32	0.130546180898092	0.252807006278531	0.605787458488549
16	35002745	35149273	HAP_4	0.0747826086956522	0.763853172215535	1.00051112642411	0.445507722497986
16	35002745	35149273	HAP_5	0.071304347826087	-0.95104220688008	1.01384551383455	0.348619426906398
16	35045999	35210817	HAP_1	0.32	0.130546180898092	0.252807006278531	0.605787458488549
16	35045999	35210817	HAP_2	0.0747826086956522	0.763853172215535	1.00051112642411	0.445507722497986
16	35045999	35210817	HAP_3	0.071304347826087	-0.95104220688008	1.01384551383455	0.348619426906398
16	35045999	35210817	HAP_4	0.0765217391304348	0.12173608313891	0.780186866261042	0.876061842191838
16	35045999	35210817	HAP_5	0.33304347826087	-0.0501246894044082	0.240262314266798	0.83481669896445
16	35079440	35271969	HAP_1	0.322608695652174	0.130546180898092	0.252807006278531	0.605787458488549
16	35079440	35271969	HAP_2	0.333913043478261	-0.0447111286888671	0.238330459188217	0.851256836921587
16	35079440	35271969	HAP_3	0.071304347826087	-0.95104220688008	1.01384551383455	0.348619426906398
16	35079440	35271969	HAP_4	0.151304347826087	0.547720608310981	0.474222422180724	0.248586697891001
16	35137739	35344114	HAP_1	0.071304347826087	-0.95104220688008	1.01384551383455	0.348619426906398
16	35137739	35344114	HAP_2	0.177391304347826	-0.362697819688196	0.445819168406012	0.416245228815358
16	35137739	35344114	HAP_3	0.120869565217391	-0.00523362931581182	0.617488607501751	0.993240482897607
16	35137739	35344114	HAP_4	0.0765217391304348	0.763853172215535	1.00051112642411	0.445507722497986
16	35137739	35344114	HAP_5	0.0678260869565217	0.12173608313891	0.780186866261042	0.876061842191838
16	35137739	35344114	HAP_6	0.333913043478261	-0.0447111286888671	0.238330459188217	0.851256836921587
16	35183431	35387186	HAP_1	0.0721739130434783	-0.95104220688008	1.01384551383455	0.348619426906398
16	35183431	35387186	HAP_2	0.178260869565217	-0.362697819688196	0.445819168406012	0.416245228815358
16	35183431	35387186	HAP_3	0.120869565217391	-0.00523362931581182	0.617488607501751	0.993240482897607
16	35183431	35387186	HAP_4	0.0765217391304348	0.763853172215535	1.00051112642411	0.445507722497986
16	35183431	35387186	HAP_5	0.0678260869565217	0.12173608313891	0.780186866261042	0.876061842191838
16	35183431	35387186	HAP_6	0.333913043478261	-0.0447111286888671	0.238330459188217	0.851256836921587
16	35248464	35490566	HAP_1	0.0756521739130435	0.763853172215535	1.00051112642411	0.445507722497986
16	35248464	35490566	HAP_2	0.0678260869565217	0.12173608313891	0.780186866261042	0.876061842191838
16	35248464	35490566	HAP_3	0.0721739130434783	-0.95104220688008	1.01384551383455	0.348619426906398
16	35248464	35490566	HAP_4	0.168695652173913	-0.251952020084216	0.478444986516388	0.598674967952733
16	35248464	35490566	HAP_5	0.12	-0.00523362931581182	0.617488607501751	0.993240482897607
16	35248464	35490566	HAP_6	0.34695652173913	-0.0400165705609998	0.226384108126858	0.859757414485253
16	35321470	35574142	HAP_1	0.0756521739130435	0.763853172215535	1.00051112642411	0.445507722497986
16	35321470	35574142	HAP_2	0.189565217391304	-0.194825396586157	0.435704357586462	0.654938716596016
16	35321470	35574142	HAP_3	0.0678260869565217	0.12173608313891	0.780186866261042	0.876061842191838
16	35321470	35574142	HAP_4	0.0721739130434783	-0.95104220688008	1.01384551383455	0.348619426906398
16	35321470	35574142	HAP_5	0.120869565217391	-0.00523362931581182	0.617488607501751	0.993240482897607
16	35321470	35574142	HAP_6	0.339130434782609	-0.0285580814321976	0.235493905563105	0.903521416046918
16	35358070	35618837	HAP_1	0.529565217391304	-0.0658224070082482	0.169242307770779	0.697479624853587
16	35358070	35618837	HAP_2	0.0678260869565217	0.12173608313891	0.780186866261042	0.876061842191838
16	35358070	35618837	HAP_3	0.0756521739130435	0.763853172215535	1.00051112642411	0.445507722497986
16	35358070	35618837	HAP_4	0.12	-0.388934947688929	0.566608168198341	0.492727205424529
16	35358070	35618837	HAP_5	0.120869565217391	-0.00523362931581182	0.617488607501751	0.993240482897607
16	35457560	35658805	HAP_1	0.0756521739130435	0.763853172215535	1.00051112642411	0.445507722497986
16	35457560	35658805	HAP_2	0.64695652173913	-0.0898026635294403	0.16074134697248	0.576603980734284
16	35457560	35658805	HAP_3	0.198260869565217	-0.105953642149541	0.341740622253556	0.75664462693158
16	35545548	35689792	HAP_1	0.0756521739130435	0.763853172215535	1.00051112642411	0.445507722497986
16	35545548	35689792	HAP_2	0.198260869565217	-0.105953642149541	0.341740622253556	0.75664462693158
16	35545548	35689792	HAP_3	0.649565217391304	0.0182439687129221	0.16118753778479	0.909924516301504
16	35612022	35713427	HAP_1	0.0808695652173913	-0.0265239447054624	0.625886279764119	0.966212244369202
16	35612022	35713427	HAP_2	0.12	-0.00523362931581182	0.617488607501751	0.993240482897607
16	35612022	35713427	HAP_3	0.64695652173913	0.0416638690171113	0.161516710643885	0.796536899223806
16	35612022	35713427	HAP_4	0.0756521739130435	0.763853172215535	1.00051112642411	0.445507722497986
16	35639718	35783537	HAP_1	0.639130434782609	-0.0465872483718866	0.161245590349367	0.772748319998246
16	35639718	35783537	HAP_2	0.0756521739130435	0.763853172215535	1.00051112642411	0.445507722497986
16	35639718	35783537	HAP_3	0.0808695652173913	-0.0265239447054624	0.625886279764119	0.966212244369202
16	35639718	35783537	HAP_4	0.120869565217391	-0.00523362931581182	0.617488607501751	0.993240482897607
16	35679894	35855001	HAP_1	0.0678260869565217	0.12173608313891	0.780186866261042	0.876061842191838
16	35679894	35855001	HAP_2	0.120869565217391	-0.00523362931581182	0.617488607501751	0.993240482897607
16	35679894	35855001	HAP_3	0.380869565217391	-0.121478210085399	0.209789156933956	0.562788089258726
16	35679894	35855001	HAP_4	0.25304347826087	0.217358853139277	0.316561857047375	0.492603127882241
16	35679894	35855001	HAP_5	0.0739130434782609	0.763853172215535	1.00051112642411	0.445507722497986
16	35706436	35929624	HAP_1	0.306086956521739	-0.0829022584659186	0.25415636348474	0.744405026480103
16	35706436	35929624	HAP_2	0.0765217391304348	-0.423125718929026	1.00289594280853	0.673256495209502
16	35706436	35929624	HAP_3	0.25304347826087	0.217358853139277	0.316561857047375	0.492603127882241
16	35706436	35929624	HAP_4	0.0739130434782609	0.763853172215535	1.00051112642411	0.445507722497986
16	35706436	35929624	HAP_5	0.0669565217391304	0.12173608313891	0.780186866261042	0.876061842191838
16	35706436	35929624	HAP_6	0.120869565217391	-0.00523362931581182	0.617488607501751	0.993240482897607
16	35762370	35982670	HAP_1	0.120869565217391	-0.00523362931581182	0.617488607501751	0.993240482897607
16	35762370	35982670	HAP_2	0.0739130434782609	0.763853172215535	1.00051112642411	0.445507722497986
16	35762370	35982670	HAP_3	0.30695652173913	-0.0829022584659186	0.25415636348474	0.744405026480103
16	35762370	35982670	HAP_4	0.142608695652174	0.698003105039716	0.471249591529944	0.13912036960701
16	35762370	35982670	HAP_5	0.253913043478261	0.217358853139277	0.316561857047375	0.492603127882241
16	35824587	36016046	HAP_1	0.0852173913043478	-0.750858395444854	0.79181091476691	0.343394541527838
16	35824587	36016046	HAP_2	0.206086956521739	0.372749441729714	0.383013403374597	0.330871559084088
16	35824587	36016046	HAP_3	0.142608695652174	0.698003105039716	0.471249591529944	0.13912036960701
16	35824587	36016046	HAP_4	0.12	-0.0424558397710588	0.660753433550087	0.948791082526732
16	35824587	36016046	HAP_5	0.0739130434782609	0.763853172215535	1.00051112642411	0.445507722497986
16	35824587	36016046	HAP_6	0.253913043478261	0.217358853139277	0.316561857047375	0.492603127882241
16	35910188	36067442	HAP_1	0.105217391304348	0.13297220360044	0.711428973366867	0.851799737904003
16	35910188	36067442	HAP_2	0.25304347826087	0.217358853139277	0.316561857047375	0.492603127882241
16	35910188	36067442	HAP_3	0.142608695652174	0.698003105039716	0.471249591529944	0.13912036960701
16	35910188	36067442	HAP_4	0.0852173913043478	-0.750858395444854	0.79181091476691	0.343394541527838
16	35910188	36067442	HAP_5	0.204347826086957	-0.312324192870566	0.394536325511111	0.428914270706839
16	35969431	36171376	HAP_1	0.143478260869565	0.698003105039716	0.471249591529944	0.13912036960701
16	35969431	36171376	HAP_2	0.0852173913043478	-0.750858395444854	0.79181091476691	0.343394541527838
16	35969431	36171376	HAP_3	0.175652173913043	-0.227770956476152	0.463616333344044	0.623411798808253
16	35969431	36171376	HAP_4	0.103478260869565	0.13297220360044	0.711428973366867	0.851799737904003
16	35969431	36171376	HAP_5	0.250434782608696	0.215785431616313	0.32149689446613	0.502375400165168
16	36004313	36216131	HAP_1	0.142608695652174	0.698003105039716	0.471249591529944	0.13912036960701
16	36004313	36216131	HAP_2	0.0852173913043478	-0.750858395444854	0.79181091476691	0.343394541527838
16	36004313	36216131	HAP_3	0.175652173913043	-0.227770956476152	0.463616333344044	0.623411798808253
16	36004313	36216131	HAP_4	0.103478260869565	0.13297220360044	0.711428973366867	0.851799737904003
16	36004313	36216131	HAP_5	0.213913043478261	-0.246551921178687	0.396398041287146	0.534206814683998
16	36049611	36294771	HAP_1	0.227826086956522	-0.289753572280862	0.349142311662318	0.406947105813412
16	36049611	36294771	HAP_2	0.174782608695652	-0.341588016169891	0.479215821278033	0.476261523336627
16	36049611	36294771	HAP_3	0.091304347826087	-0.750858395444854	0.79181091476691	0.343394541527838
16	36049611	36294771	HAP_4	0.14	0.630392724107038	0.48775067499731	0.196732937576915
16	36049611	36294771	HAP_5	0.139130434782609	2.29581806779405	0.577201169187184	7.87492433159783e-05
16	36119777	36329262	HAP_1	0.174782608695652	-0.341588016169891	0.479215821278033	0.476261523336627
16	36119777	36329262	HAP_2	0.091304347826087	-0.750858395444854	0.79181091476691	0.343394541527838
16	36119777	36329262	HAP_3	0.139130434782609	0.630392724107038	0.48775067499731	0.196732937576915
16	36119777	36329262	HAP_4	0.227826086956522	-0.289753572280862	0.349142311662318	0.406947105813412
16	36119777	36329262	HAP_5	0.140869565217391	2.29581806779405	0.577201169187184	7.87492433159783e-05
16	36200777	36358833	HAP_1	0.230434782608696	-0.30843628356241	0.342288567806555	0.367921053725395
16	36200777	36358833	HAP_2	0.118260869565217	-0.750858395444854	0.79181091476691	0.343394541527838
16	36200777	36358833	HAP_3	0.176521739130435	-0.341588016169891	0.479215821278033	0.476261523336627
16	36200777	36358833	HAP_4	0.14	0.630392724107038	0.48775067499731	0.196732937576915
16	36200777	36358833	HAP_5	0.141739130434783	2.29581806779405	0.577201169187184	7.87492433159783e-05
16	36279330	36379218	HAP_1	0.148695652173913	2.14392967100715	0.556729273667678	0.000131201407270755
16	36279330	36379218	HAP_2	0.231304347826087	-0.30843628356241	0.342288567806555	0.367921053725395
16	36279330	36379218	HAP_3	0.124347826086957	0.377409476928271	0.665260523999107	0.570729575917482
16	36279330	36379218	HAP_4	0.175652173913043	-0.329392937018371	0.496231549874868	0.507097714165923
16	36279330	36379218	HAP_5	0.151304347826087	0.695182478037264	0.46978593886426	0.139490789032089
16	36317243	36439803	HAP_1	0.231304347826087	-0.30843628356241	0.342288567806555	0.367921053725395
16	36317243	36439803	HAP_2	0.135652173913043	0.408722350126923	0.534071994152192	0.444417465500369
16	36317243	36439803	HAP_3	0.183478260869565	0.495042419358722	0.444563015897204	0.265949017986777
16	36317243	36439803	HAP_4	0.142608695652174	2.29581806779405	0.577201169187184	7.87492433159783e-05
16	36317243	36439803	HAP_5	0.147826086956522	0.6303582788695	0.457466352492458	0.168772162133482
16	36342959	36470633	HAP_1	0.135652173913043	0.408722350126923	0.534071994152192	0.444417465500369
16	36342959	36470633	HAP_2	0.138260869565217	0.630392724107038	0.48775067499731	0.196732937576915
16	36342959	36470633	HAP_3	0.181739130434783	0.495042419358722	0.444563015897204	0.265949017986777
16	36342959	36470633	HAP_4	0.140869565217391	2.29581806779405	0.577201169187184	7.87492433159783e-05
16	36342959	36470633	HAP_5	0.231304347826087	-0.30843628356241	0.342288567806555	0.367921053725395
16	36372273	36491952	HAP_1	0.231304347826087	-0.30843628356241	0.342288567806555	0.367921053725395
16	36372273	36491952	HAP_2	0.135652173913043	0.408722350126923	0.534071994152192	0.444417465500369
16	36372273	36491952	HAP_3	0.249565217391304	-0.23426388017196	0.323503987145382	0.469277890131978
16	36372273	36491952	HAP_4	0.140869565217391	2.29581806779405	0.577201169187184	7.87492433159783e-05
16	36372273	36491952	HAP_5	0.138260869565217	0.630392724107038	0.48775067499731	0.196732937576915
16	36411537	36516970	HAP_1	0.135652173913043	0.408722350126923	0.534071994152192	0.444417465500369
16	36411537	36516970	HAP_2	0.138260869565217	0.630392724107038	0.48775067499731	0.196732937576915
16	36411537	36516970	HAP_3	0.249565217391304	-0.23426388017196	0.323503987145382	0.469277890131978
16	36411537	36516970	HAP_4	0.24	-0.268478193587613	0.336779677304913	0.425675974639655
16	36411537	36516970	HAP_5	0.140869565217391	2.29581806779405	0.577201169187184	7.87492433159783e-05
16	36459738	36565937	HAP_1	0.199130434782609	0.983104440649164	0.41491395301563	0.0181530330923039
16	36459738	36565937	HAP_2	0.136521739130435	0.408722350126923	0.534071994152192	0.444417465500369
16	36459738	36565937	HAP_3	0.251304347826087	-0.274068947063077	0.318286799885864	0.38956370772981
16	36459738	36565937	HAP_4	0.395652173913043	0.0399560916195604	0.20791441436487	0.847674022388418
16	36485240	36602796	HAP_1	0.148695652173913	2.29581806779405	0.577201169187184	7.87492433159783e-05
16	36485240	36602796	HAP_2	0.628695652173913	0.111928234232601	0.158007590393763	0.479007656233077
16	36485240	36602796	HAP_3	0.133913043478261	-0.215513339671501	0.591168782600581	0.715580988081921
16	36510941	36649842	HAP_1	0.245217391304348	-0.275018906642331	0.318747701207672	0.388609625792927
16	36510941	36649842	HAP_2	0.365217391304348	0.151096576637339	0.225129705476232	0.502398532754098
16	36510941	36649842	HAP_3	0.105217391304348	0.13297220360044	0.711428973366867	0.851799737904003
16	36510941	36649842	HAP_4	0.117391304347826	-0.750858395444854	0.79181091476691	0.343394541527838
16	36547237	36723949	HAP_1	0.122608695652174	-0.750858395444854	0.79181091476691	0.343394541527838
16	36547237	36723949	HAP_2	0.244347826086957	-0.275018906642331	0.318747701207672	0.388609625792927
16	36547237	36723949	HAP_3	0.22695652173913	-0.305889513977783	0.362025252126725	0.398504052060488
16	36547237	36723949	HAP_4	0.135652173913043	0.765646018189419	0.504701268819199	0.129821858366947
16	36547237	36723949	HAP_5	0.105217391304348	0.13297220360044	0.711428973366867	0.851799737904003
16	36586601	36799261	HAP_1	0.105217391304348	0.13297220360044	0.711428973366867	0.851799737904003
16	36586601	36799261	HAP_2	0.122608695652174	-0.750858395444854	0.79181091476691	0.343394541527838
16	36586601	36799261	HAP_3	0.243478260869565	-0.275018906642331	0.318747701207672	0.388609625792927
16	36586601	36799261	HAP_4	0.223478260869565	-0.305889513977783	0.362025252126725	0.398504052060488
16	36586601	36799261	HAP_5	0.135652173913043	0.765646018189419	0.504701268819199	0.129821858366947
16	36637476	36849950	HAP_1	0.106086956521739	0.13297220360044	0.711428973366867	0.851799737904003
16	36637476	36849950	HAP_2	0.245217391304348	-0.275018906642331	0.318747701207672	0.388609625792927
16	36637476	36849950	HAP_3	0.144347826086957	-0.885435972098619	0.561544744216515	0.115407439133987
16	36637476	36849950	HAP_4	0.223478260869565	-0.305889513977783	0.362025252126725	0.398504052060488
16	36637476	36849950	HAP_5	0.109565217391304	0.474615831214078	0.660662807300345	0.472813274278423
16	36699289	36898099	HAP_1	0.123478260869565	-0.750858395444854	0.79181091476691	0.343394541527838
16	36699289	36898099	HAP_2	0.223478260869565	-0.305889513977783	0.362025252126725	0.398504052060488
16	36699289	36898099	HAP_3	0.126086956521739	-0.215936642861473	0.559263734688343	0.69956222576775
16	36699289	36898099	HAP_4	0.120869565217391	0.720958251035012	0.615949124623644	0.242302560019772
16	36699289	36898099	HAP_5	0.24695652173913	-0.275018906642331	0.318747701207672	0.388609625792927
16	36773213	36961840	HAP_1	0.220869565217391	-0.305889513977783	0.362025252126725	0.398504052060488
16	36773213	36961840	HAP_2	0.123478260869565	-0.750858395444854	0.79181091476691	0.343394541527838
16	36773213	36961840	HAP_3	0.133913043478261	-0.215936642861473	0.559263734688343	0.69956222576775
16	36773213	36961840	HAP_4	0.121739130434783	0.720958251035012	0.615949124623644	0.242302560019772
16	36773213	36961840	HAP_5	0.246086956521739	-0.302040016009558	0.322640203005872	0.34959742972176
16	36840399	37011487	HAP_1	0.133913043478261	-0.215936642861473	0.559263734688343	0.69956222576775
16	36840399	37011487	HAP_2	0.123478260869565	-0.750858395444854	0.79181091476691	0.343394541527838
16	36840399	37011487	HAP_3	0.424347826086957	0.145007499343606	0.195596355741691	0.458784285678514
16	36840399	37011487	HAP_4	0.220869565217391	-0.305889513977783	0.362025252126725	0.398504052060488
16	36872604	37062825	HAP_1	0.133913043478261	-0.215936642861473	0.559263734688343	0.69956222576775
16	36872604	37062825	HAP_2	0.123478260869565	-0.750858395444854	0.79181091476691	0.343394541527838
16	36872604	37062825	HAP_3	0.442608695652174	0.138374562519965	0.190826495579638	0.468672336981723
16	36872604	37062825	HAP_4	0.220869565217391	-0.305889513977783	0.362025252126725	0.398504052060488
16	36936818	37150007	HAP_1	0.133913043478261	-0.215936642861473	0.559263734688343	0.69956222576775
16	36936818	37150007	HAP_2	0.123478260869565	-0.750858395444854	0.79181091476691	0.343394541527838
16	36936818	37150007	HAP_3	0.224347826086957	-0.365478086806499	0.354781234726904	0.303382464870244
16	36936818	37150007	HAP_4	0.443478260869565	0.144854160686808	0.19043584314442	0.447187861844633
16	36991735	37184357	HAP_1	0.123478260869565	-0.750858395444854	0.79181091476691	0.343394541527838
16	36991735	37184357	HAP_2	0.358260869565217	-0.258800985360253	0.225960614882081	0.252557199442697
16	36991735	37184357	HAP_3	0.387826086956522	-0.0386623114404979	0.208599291604619	0.853027285211481
16	37041560	37223871	HAP_1	0.119130434782609	-0.750858395444854	0.79181091476691	0.343394541527838
16	37041560	37223871	HAP_2	0.350434782608696	-0.0206440818227537	0.228744128029642	0.928120970078581
16	37041560	37223871	HAP_3	0.334782608695652	-0.243208085983326	0.238292589448053	0.307869866495305
16	37121518	37258285	HAP_1	0.119130434782609	-0.750858395444854	0.79181091476691	0.343394541527838
16	37121518	37258285	HAP_2	0.333913043478261	-0.222432738412234	0.240180547760941	0.354788208521408
16	37121518	37258285	HAP_3	0.296521739130435	-0.256790214712161	0.277603030128492	0.35534903701676
16	37167379	37278353	HAP_1	0.119130434782609	-0.750858395444854	0.79181091476691	0.343394541527838
16	37167379	37278353	HAP_2	0.333913043478261	-0.222432738412234	0.240180547760941	0.354788208521408
16	37167379	37278353	HAP_3	0.296521739130435	-0.256790214712161	0.277603030128492	0.35534903701676
16	37201771	37322345	HAP_1	0.221739130434783	-0.373586292863768	0.377851965563595	0.32323016855166
16	37201771	37322345	HAP_2	0.123478260869565	0.192733154432271	0.552093228718266	0.727148516061735
16	37201771	37322345	HAP_3	0.277391304347826	-0.279311715347262	0.294138893470655	0.342728157430974
16	37249490	37378932	HAP_1	0.274782608695652	-0.279311715347262	0.294138893470655	0.342728157430974
16	37249490	37378932	HAP_2	0.265217391304348	-0.375516434269096	0.307286519503983	0.222204783656035
16	37249490	37378932	HAP_3	0.123478260869565	0.192733154432271	0.552093228718266	0.727148516061735
16	37269224	37426736	HAP_1	0.0652173913043478	0.939056673464399	0.999323560150518	0.347779101984519
16	37269224	37426736	HAP_2	0.265217391304348	-0.375516434269096	0.307286519503983	0.222204783656035
16	37269224	37426736	HAP_3	0.123478260869565	0.192733154432271	0.552093228718266	0.727148516061735
16	37269224	37426736	HAP_4	0.274782608695652	-0.279311715347262	0.294138893470655	0.342728157430974
16	37298760	37474083	HAP_1	0.0652173913043478	0.939056673464399	0.999323560150518	0.347779101984519
16	37298760	37474083	HAP_2	0.265217391304348	-0.375516434269096	0.307286519503983	0.222204783656035
16	37298760	37474083	HAP_3	0.123478260869565	0.192733154432271	0.552093228718266	0.727148516061735
16	37298760	37474083	HAP_4	0.274782608695652	-0.279311715347262	0.294138893470655	0.342728157430974
16	37362271	37529265	HAP_1	0.276521739130435	-0.271514370451026	0.290363256761901	0.350146022279784
16	37362271	37529265	HAP_2	0.128695652173913	0.401679665379387	0.657230564250583	0.541334095178081
16	37362271	37529265	HAP_3	0.265217391304348	-0.375516434269096	0.307286519503983	0.222204783656035
16	37362271	37529265	HAP_4	0.14	0.278658003713321	0.487329345974713	0.567681815150209
16	37362271	37529265	HAP_5	0.0652173913043478	0.939056673464399	0.999323560150518	0.347779101984519
16	37411454	37554724	HAP_1	0.128695652173913	0.401679665379387	0.657230564250583	0.541334095178081
16	37411454	37554724	HAP_2	0.150434782608696	0.278658003713321	0.487329345974713	0.567681815150209
16	37411454	37554724	HAP_3	0.274782608695652	-0.38286345812104	0.289245105055286	0.186152689389313
16	37411454	37554724	HAP_4	0.286086956521739	-0.183285770009212	0.283140928306835	0.51768236131651
16	37411454	37554724	HAP_5	0.0652173913043478	0.939056673464399	0.999323560150518	0.347779101984519
16	37455807	37584347	HAP_1	0.34695652173913	0.0653498731370602	0.225412805949712	0.77199050672754
16	37455807	37584347	HAP_2	0.274782608695652	-0.38286345812104	0.289245105055286	0.186152689389313
16	37455807	37584347	HAP_3	0.286086956521739	-0.183285770009212	0.283140928306835	0.51768236131651
16	37491613	37671213	HAP_1	0.151304347826087	0.133808651929835	0.471504711999375	0.77667530033416
16	37491613	37671213	HAP_2	0.185217391304348	0.0851058047890822	0.427757267302777	0.842367419313522
16	37491613	37671213	HAP_3	0.215652173913043	-0.399980276880506	0.366028719513068	0.27496890065775
16	37491613	37671213	HAP_4	0.191304347826087	0.0786292116744134	0.407007938775251	0.846881221264738
16	37546706	37763790	HAP_1	0.170434782608696	-0.247131043138208	0.489033897333143	0.613514363789281
16	37546706	37763790	HAP_2	0.20695652173913	-0.249896467235955	0.360719661364025	0.488738834539614
16	37546706	37763790	HAP_3	0.401739130434783	0.211711326563508	0.204635053517891	0.301310084167456
16	37573413	37819825	HAP_1	0.208695652173913	-0.353191051038796	0.389215970953849	0.364561854308603
16	37573413	37819825	HAP_2	0.0565217391304348	-0.0684129177506632	0.868790130566147	0.937263445148335
16	37573413	37819825	HAP_3	0.108695652173913	0.515267242031533	0.99700889936317	0.605489960395189
16	37573413	37819825	HAP_4	0.166086956521739	-0.26963886778132	0.508886501239407	0.596417896924971
16	37627799	37869459	HAP_1	0.254782608695652	-0.361045041098817	0.330072496407794	0.274495701143332
16	37627799	37869459	HAP_2	0.266086956521739	-0.372695988466141	0.299324519091043	0.213605276567088
16	37627799	37869459	HAP_3	0.117391304347826	0.197554728417361	0.58133449084679	0.734111741987067
16	37627799	37869459	HAP_4	0.127826086956522	0.401679665379387	0.657230564250583	0.541334095178081
16	37747799	37931384	HAP_1	0.270434782608696	-0.372695988466141	0.299324519091043	0.213605276567088
16	37747799	37931384	HAP_2	0.117391304347826	0.197554728417361	0.58133449084679	0.734111741987067
16	37747799	37931384	HAP_3	0.12695652173913	0.607363169998955	0.710295842611117	0.392868586073176
16	37747799	37931384	HAP_4	0.254782608695652	-0.361045041098817	0.330072496407794	0.274495701143332
16	37803293	37982088	HAP_1	0.269565217391304	-0.372695988466141	0.299324519091043	0.213605276567088
16	37803293	37982088	HAP_2	0.117391304347826	0.197554728417361	0.58133449084679	0.734111741987067
16	37803293	37982088	HAP_3	0.128695652173913	0.607363169998955	0.710295842611117	0.392868586073176
16	37803293	37982088	HAP_4	0.254782608695652	-0.361045041098817	0.330072496407794	0.274495701143332
16	37846071	38018013	HAP_1	0.130434782608696	0.607363169998955	0.710295842611117	0.392868586073176
16	37846071	38018013	HAP_2	0.269565217391304	-0.372695988466141	0.299324519091043	0.213605276567088
16	37846071	38018013	HAP_3	0.119130434782609	0.270018120210901	0.530047508457508	0.610656080918489
16	37846071	38018013	HAP_4	0.275652173913043	-0.194402267066921	0.293925881449199	0.508627565787074
16	37915496	38078655	HAP_1	0.146086956521739	0.0685955190953206	0.559116186848524	0.902399906141693
16	37915496	38078655	HAP_2	0.269565217391304	-0.372695988466141	0.299324519091043	0.213605276567088
16	37915496	38078655	HAP_3	0.0634782608695652	0.39298419366522	0.998783837902631	0.69412698379779
16	37915496	38078655	HAP_4	0.393913043478261	-0.0121230678481565	0.207584437344119	0.953450249027105
16	37964264	38108304	HAP_1	0.0634782608695652	0.39298419366522	0.998783837902631	0.69412698379779
16	37964264	38108304	HAP_2	0.276521739130435	-0.178823849657814	0.290257966673774	0.538087249932464
16	37964264	38108304	HAP_3	0.119130434782609	0.197554728417361	0.58133449084679	0.734111741987067
16	37964264	38108304	HAP_4	0.276521739130435	-0.389194653110295	0.295477865168375	0.188318342462993
16	37964264	38108304	HAP_5	0.146086956521739	0.0685955190953206	0.559116186848524	0.902399906141693
16	38006368	38129630	HAP_1	0.0634782608695652	0.39298419366522	0.998783837902631	0.69412698379779
16	38006368	38129630	HAP_2	0.274782608695652	-0.203044173913554	0.293698768129717	0.489640648524141
16	38006368	38129630	HAP_3	0.119130434782609	0.197554728417361	0.58133449084679	0.734111741987067
16	38006368	38129630	HAP_4	0.276521739130435	-0.389194653110295	0.295477865168375	0.188318342462993
16	38006368	38129630	HAP_5	0.144347826086957	0.0685955190953206	0.559116186848524	0.902399906141693
16	38053883	38205760	HAP_1	0.278260869565217	-0.389194653110295	0.295477865168375	0.188318342462993
16	38053883	38205760	HAP_2	0.274782608695652	-0.203044173913554	0.293698768129717	0.489640648524141
16	38053883	38205760	HAP_3	0.102608695652174	0.13297220360044	0.711428973366867	0.851799737904003
16	38053883	38205760	HAP_4	0.144347826086957	0.0685955190953206	0.559116186848524	0.902399906141693
16	38103920	38262526	HAP_1	0.272173913043478	-0.335569420539681	0.295777372631997	0.257054381451213
16	38103920	38262526	HAP_2	0.273913043478261	-0.203044173913554	0.293698768129717	0.489640648524141
16	38103920	38262526	HAP_3	0.127826086956522	0.607363169998955	0.710295842611117	0.392868586073176
16	38103920	38262526	HAP_4	0.102608695652174	0.13297220360044	0.711428973366867	0.851799737904003
16	38122376	38341531	HAP_1	0.271304347826087	-0.306628239126579	0.300145808934646	0.307410942484302
16	38122376	38341531	HAP_2	0.134782608695652	0.35792265698355	0.65903640387107	0.587276297543329
16	38122376	38341531	HAP_3	0.102608695652174	0.13297220360044	0.711428973366867	0.851799737904003
16	38122376	38341531	HAP_4	0.273913043478261	-0.203044173913554	0.293698768129717	0.489640648524141
16	38188890	38461123	HAP_1	0.271304347826087	-0.305020682403761	0.303517461943077	0.315352129797118
16	38188890	38461123	HAP_2	0.127826086956522	0.607363169998955	0.710295842611117	0.392868586073176
16	38188890	38461123	HAP_3	0.102608695652174	0.13297220360044	0.711428973366867	0.851799737904003
16	38188890	38461123	HAP_4	0.273913043478261	-0.203044173913554	0.293698768129717	0.489640648524141
16	38240711	38534742	HAP_1	0.102608695652174	0.13297220360044	0.711428973366867	0.851799737904003
16	38240711	38534742	HAP_2	0.0773913043478261	0.27340533171408	0.714734267554448	0.702214943547183
16	38240711	38534742	HAP_3	0.283478260869565	-0.311859291565689	0.298811710917316	0.297089172629986
16	38240711	38534742	HAP_4	0.127826086956522	0.607363169998955	0.710295842611117	0.392868586073176
16	38240711	38534742	HAP_5	0.273913043478261	-0.203044173913554	0.293698768129717	0.489640648524141
16	38298281	38582296	HAP_1	0.120869565217391	-0.125894043904825	0.619044280280281	0.838920709697396
16	38298281	38582296	HAP_2	0.285217391304348	-0.357793902862185	0.290680821257116	0.218881740329769
16	38298281	38582296	HAP_3	0.274782608695652	-0.203044173913554	0.293698768129717	0.489640648524141
16	38298281	38582296	HAP_4	0.112173913043478	0.424419490779708	0.657605121063643	0.518930273735795
16	38298281	38582296	HAP_5	0.127826086956522	0.607363169998955	0.710295842611117	0.392868586073176
16	38429101	38671768	HAP_1	0.110434782608696	0.13297220360044	0.711428973366867	0.851799737904003
16	38429101	38671768	HAP_2	0.285217391304348	-0.357793902862185	0.290680821257116	0.218881740329769
16	38429101	38671768	HAP_3	0.274782608695652	-0.203044173913554	0.293698768129717	0.489640648524141
16	38429101	38671768	HAP_4	0.127826086956522	0.607363169998955	0.710295842611117	0.392868586073176
16	38429101	38671768	HAP_5	0.0747826086956522	0.537287070981551	1.00980157111014	0.594886447502355
16	38513932	38828517	HAP_1	0.272173913043478	-0.323985145584	0.298344388179835	0.277969564132759
16	38513932	38828517	HAP_2	0.274782608695652	-0.203044173913554	0.293698768129717	0.489640648524141
16	38513932	38828517	HAP_3	0.102608695652174	0.13297220360044	0.711428973366867	0.851799737904003
16	38513932	38828517	HAP_4	0.126086956521739	0.607363169998955	0.710295842611117	0.392868586073176
16	38566544	38895633	HAP_1	0.272173913043478	-0.323985145584	0.298344388179835	0.277969564132759
16	38566544	38895633	HAP_2	0.273913043478261	-0.163885068747099	0.297118727899916	0.581454642463868
16	38566544	38895633	HAP_3	0.103478260869565	0.13297220360044	0.711428973366867	0.851799737904003
16	38652818	38988386	HAP_1	0.27304347826087	-0.163885068747099	0.297118727899916	0.581454642463868
16	38652818	38988386	HAP_2	0.272173913043478	-0.323985145584	0.298344388179835	0.277969564132759
16	38652818	38988386	HAP_3	0.142608695652174	1.99042793246415	0.551424069473274	0.000334045249672052
16	38804969	39063997	HAP_1	0.272173913043478	-0.323985145584	0.298344388179835	0.277969564132759
16	38804969	39063997	HAP_2	0.150434782608696	1.99042793246415	0.551424069473274	0.000334045249672052
16	38804969	39063997	HAP_3	0.27304347826087	-0.163885068747099	0.297118727899916	0.581454642463868
16	38804969	39063997	HAP_4	0.068695652173913	0.21911721929061	0.869075231099433	0.801035177225102
16	38860383	39147168	HAP_1	0.103478260869565	0.13297220360044	0.711428973366867	0.851799737904003
16	38860383	39147168	HAP_2	0.427826086956522	-0.118903386394651	0.189224693798225	0.530015942625625
16	38860383	39147168	HAP_3	0.286086956521739	-0.364961880917525	0.288177199508769	0.205876832979044
16	38970205	39202293	HAP_1	0.103478260869565	0.13297220360044	0.711428973366867	0.851799737904003
16	38970205	39202293	HAP_2	0.427826086956522	-0.118903386394651	0.189224693798225	0.530015942625625
16	38970205	39202293	HAP_3	0.290434782608696	-0.364961880917525	0.288177199508769	0.205876832979044
16	39037095	39276299	HAP_1	0.103478260869565	0.13297220360044	0.711428973366867	0.851799737904003
16	39037095	39276299	HAP_2	0.275652173913043	-0.245604949582887	0.287277727077346	0.392949192569604
16	39037095	39276299	HAP_3	0.290434782608696	-0.364961880917525	0.288177199508769	0.205876832979044
16	39128102	39328346	HAP_1	0.103478260869565	0.13297220360044	0.711428973366867	0.851799737904003
16	39128102	39328346	HAP_2	0.0391304347826087	-0.564484115080477	1.01371391888026	0.577853266723161
16	39128102	39328346	HAP_3	0.275652173913043	-0.245604949582887	0.287277727077346	0.392949192569604
16	39128102	39328346	HAP_4	0.289565217391304	-0.364961880917525	0.288177199508769	0.205876832979044
16	39184660	39401862	HAP_1	0.103478260869565	0.13297220360044	0.711428973366867	0.851799737904003
16	39184660	39401862	HAP_2	0.0391304347826087	-0.564484115080477	1.01371391888026	0.577853266723161
16	39184660	39401862	HAP_3	0.268695652173913	-0.229158320756447	0.297283836630582	0.441125618077531
16	39184660	39401862	HAP_4	0.289565217391304	-0.364961880917525	0.288177199508769	0.205876832979044
16	39252198	39488998	HAP_1	0.612173913043478	-0.238678083253748	0.155405849167508	0.125141081900351
16	39252198	39488998	HAP_2	0.0878260869565217	0.370995019812092	1.00107690318711	0.711078156559998
16	39252198	39488998	HAP_3	0.06	0.0392881428056236	0.863195593536125	0.963713175664137
16	39308500	39562372	HAP_1	0.286086956521739	-0.347401258767383	0.291117669084642	0.233241236811405
16	39308500	39562372	HAP_2	0.397391304347826	-0.243984054273581	0.209693012839007	0.245108396379712
16	39308500	39562372	HAP_3	0.0626086956521739	0.0392881428056236	0.863195593536125	0.963713175664137
16	39308500	39562372	HAP_4	0.123478260869565	-0.112657463070022	0.783934611079245	0.885782780500397
16	39379796	39627187	HAP_1	0.0626086956521739	0.0392881428056236	0.863195593536125	0.963713175664137
16	39379796	39627187	HAP_2	0.286086956521739	-0.347401258767383	0.291117669084642	0.233241236811405
16	39379796	39627187	HAP_3	0.397391304347826	-0.243984054273581	0.209693012839007	0.245108396379712
16	39379796	39627187	HAP_4	0.123478260869565	-0.112657463070022	0.783934611079245	0.885782780500397
16	39456782	39695887	HAP_1	0.183478260869565	0.00983042274375023	0.457076978877159	0.982848734223583
16	39456782	39695887	HAP_2	0.286086956521739	-0.347401258767383	0.291117669084642	0.233241236811405
16	39456782	39695887	HAP_3	0.397391304347826	-0.243984054273581	0.209693012839007	0.245108396379712
16	39541102	39815132	HAP_1	0.286086956521739	-0.347401258767383	0.291117669084642	0.233241236811405
16	39541102	39815132	HAP_2	0.11304347826087	0.13297220360044	0.711428973366867	0.851799737904003
16	39541102	39815132	HAP_3	0.300869565217391	-0.299140836897134	0.263406041034011	0.256581160019557
16	39541102	39815132	HAP_4	0.122608695652174	-0.112657463070022	0.783934611079245	0.885782780500397
16	39541102	39815132	HAP_5	0.06	0.0392881428056236	0.863195593536125	0.963713175664137
16	39603246	39908958	HAP_1	0.126086956521739	-0.256744175206618	0.589751484902399	0.663480624262881
16	39603246	39908958	HAP_2	0.561739130434783	-0.143228649006262	0.163900250539376	0.382558532041548
16	39603246	39908958	HAP_3	0.11304347826087	-0.112657463070022	0.783934611079245	0.885782780500397
16	39603246	39908958	HAP_4	0.06	0.0392881428056236	0.863195593536125	0.963713175664137
16	39668366	39944905	HAP_1	0.11304347826087	-0.112657463070022	0.783934611079245	0.885782780500397
16	39668366	39944905	HAP_2	0.06	0.0392881428056236	0.863195593536125	0.963713175664137
16	39668366	39944905	HAP_3	0.126086956521739	-0.256744175206618	0.589751484902399	0.663480624262881
16	39668366	39944905	HAP_4	0.560869565217391	-0.131528691347852	0.163936992507563	0.422711370456028
16	39778352	40015231	HAP_1	0.104347826086957	0.13297220360044	0.711428973366867	0.851799737904003
16	39778352	40015231	HAP_2	0.06	0.0392881428056236	0.863195593536125	0.963713175664137
16	39778352	40015231	HAP_3	0.108695652173913	-0.112657463070022	0.783934611079245	0.885782780500397
16	39778352	40015231	HAP_4	0.273913043478261	-0.303758133287372	0.301929416427369	0.3148212217767
16	39778352	40015231	HAP_5	0.263478260869565	-0.271240673860029	0.305589478018715	0.375136611118723
16	39880854	40093989	HAP_1	0.108695652173913	-0.112657463070022	0.783934611079245	0.885782780500397
16	39880854	40093989	HAP_2	0.107826086956522	0.0558502053862167	0.659637081161781	0.932555424706399
16	39880854	40093989	HAP_3	0.28	-0.321773274096508	0.297756520598364	0.280312327649937
16	39880854	40093989	HAP_4	0.263478260869565	-0.271240673860029	0.305589478018715	0.375136611118723
16	39880854	40093989	HAP_5	0.06	0.0392881428056236	0.863195593536125	0.963713175664137
16	39937391	40191107	HAP_1	0.107826086956522	0.0558502053862167	0.659637081161781	0.932555424706399
16	39937391	40191107	HAP_2	0.115652173913043	-0.395677987649226	0.660003754504542	0.549075324426038
16	39937391	40191107	HAP_3	0.279130434782609	-0.321773274096508	0.297756520598364	0.280312327649937
16	39937391	40191107	HAP_4	0.06	0.0392881428056236	0.863195593536125	0.963713175664137
16	39937391	40191107	HAP_5	0.263478260869565	-0.271240673860029	0.305589478018715	0.375136611118723
16	39995279	40275983	HAP_1	0.122608695652174	0.0558502053862167	0.659637081161781	0.932555424706399
16	39995279	40275983	HAP_2	0.06	0.0392881428056236	0.863195593536125	0.963713175664137
16	39995279	40275983	HAP_3	0.277391304347826	-0.321773274096508	0.297756520598364	0.280312327649937
16	39995279	40275983	HAP_4	0.265217391304348	-0.223555175529002	0.301033039655886	0.458017994816782
16	39995279	40275983	HAP_5	0.109565217391304	-0.112657463070022	0.783934611079245	0.885782780500397
16	40055907	40414576	HAP_1	0.06	0.0392881428056236	0.863195593536125	0.963713175664137
16	40055907	40414576	HAP_2	0.27304347826087	-0.377956583544959	0.304620759971881	0.21521777961195
16	40055907	40414576	HAP_3	0.107826086956522	0.0558502053862167	0.659637081161781	0.932555424706399
16	40055907	40414576	HAP_4	0.264347826086957	-0.223555175529002	0.301033039655886	0.458017994816782
16	40055907	40414576	HAP_5	0.107826086956522	-0.112657463070022	0.783934611079245	0.885782780500397
16	40146533	40486863	HAP_1	0.262608695652174	-0.223555175529002	0.301033039655886	0.458017994816782
16	40146533	40486863	HAP_2	0.107826086956522	-0.112657463070022	0.783934611079245	0.885782780500397
16	40146533	40486863	HAP_3	0.107826086956522	0.0558502053862167	0.659637081161781	0.932555424706399
16	40146533	40486863	HAP_4	0.06	0.0392881428056236	0.863195593536125	0.963713175664137
16	40146533	40486863	HAP_5	0.27304347826087	-0.377956583544959	0.304620759971881	0.21521777961195
16	40248444	40580348	HAP_1	0.110434782608696	0.0558502053862167	0.659637081161781	0.932555424706399
16	40248444	40580348	HAP_2	0.273913043478261	-0.377956583544959	0.304620759971881	0.21521777961195
16	40248444	40580348	HAP_3	0.264347826086957	-0.0625671665813747	0.293794296595714	0.831433441489675
16	40248444	40580348	HAP_4	0.119130434782609	-0.201332423547983	0.666373429886733	0.762663574647405
16	40248444	40580348	HAP_5	0.06	0.0392881428056236	0.863195593536125	0.963713175664137
16	40364800	40683277	HAP_1	0.119130434782609	-0.201332423547983	0.666373429886733	0.762663574647405
16	40364800	40683277	HAP_2	0.274782608695652	-0.377956583544959	0.304620759971881	0.21521777961195
16	40364800	40683277	HAP_3	0.112173913043478	-0.0674099847512567	0.618305841439975	0.913222615009344
16	40364800	40683277	HAP_4	0.06	0.0392881428056236	0.863195593536125	0.963713175664137
16	40364800	40683277	HAP_5	0.265217391304348	-0.0625671665813747	0.293794296595714	0.831433441489675
16	40460370	40790372	HAP_1	0.112173913043478	-0.0674099847512567	0.618305841439975	0.913222615009344
16	40460370	40790372	HAP_2	0.120869565217391	-0.201332423547983	0.666373429886733	0.762663574647405
16	40460370	40790372	HAP_3	0.274782608695652	-0.377956583544959	0.304620759971881	0.21521777961195
16	40460370	40790372	HAP_4	0.06	0.0392881428056236	0.863195593536125	0.963713175664137
16	40460370	40790372	HAP_5	0.26695652173913	-0.0625671665813747	0.293794296595714	0.831433441489675
16	40536318	40891455	HAP_1	0.277391304347826	-0.377956583544959	0.304620759971881	0.21521777961195
16	40536318	40891455	HAP_2	0.06	0.0392881428056236	0.863195593536125	0.963713175664137
16	40536318	40891455	HAP_3	0.266086956521739	-0.0625671665813747	0.293794296595714	0.831433441489675
16	40536318	40891455	HAP_4	0.130434782608696	-0.201332423547983	0.666373429886733	0.762663574647405
16	40536318	40891455	HAP_5	0.12	-0.0437779140898132	0.583461227129459	0.940216426471317
16	40641262	41001603	HAP_1	0.18	-0.0545652349480732	0.381584455392877	0.886344212367089
16	40641262	41001603	HAP_2	0.265217391304348	-0.0625671665813747	0.293794296595714	0.831433441489675
16	40641262	41001603	HAP_3	0.275652173913043	-0.405831941807157	0.313225770896329	0.195626921694788
16	40641262	41001603	HAP_4	0.130434782608696	-0.201332423547983	0.666373429886733	0.762663574647405
16	40754979	41064397	HAP_1	0.345217391304348	-0.26324434830282	0.237584164642709	0.268333792732739
16	40754979	41064397	HAP_2	0.108695652173913	0.0398344834286008	0.658039434060943	0.951750980978955
16	40754979	41064397	HAP_3	0.150434782608696	-0.414131982151394	0.477916821136907	0.386566258881103
16	40754979	41064397	HAP_4	0.269565217391304	-0.089744130671932	0.290292767095195	0.757321684296886
16	40861313	41114628	HAP_1	0.348695652173913	-0.278496607688344	0.235790460075801	0.238055016695946
16	40861313	41114628	HAP_2	0.108695652173913	0.0398344834286008	0.658039434060943	0.951750980978955
16	40861313	41114628	HAP_3	0.102608695652174	-0.733207318466093	0.628581180604272	0.243928060205044
16	40861313	41114628	HAP_4	0.269565217391304	-0.089744130671932	0.290292767095195	0.757321684296886
16	40964844	41160246	HAP_1	0.0991304347826087	-0.733207318466093	0.628581180604272	0.243928060205044
16	40964844	41160246	HAP_2	0.341739130434783	-0.266484079116906	0.240628980385834	0.268574046857052
16	40964844	41160246	HAP_3	0.108695652173913	0.0398344834286008	0.658039434060943	0.951750980978955
16	40964844	41160246	HAP_4	0.269565217391304	-0.089744130671932	0.290292767095195	0.757321684296886
16	41047598	41210839	HAP_1	0.441739130434783	-0.13524865118839	0.189245383755135	0.475107595394067
16	41047598	41210839	HAP_2	0.109565217391304	0.0398344834286008	0.658039434060943	0.951750980978955
16	41047598	41210839	HAP_3	0.278260869565217	-0.100603886801131	0.269671102635213	0.709243389812142
16	41085550	41270721	HAP_1	0.317391304347826	-0.0501958078339357	0.244268341830112	0.83726018320488
16	41085550	41270721	HAP_2	0.108695652173913	0.0398344834286008	0.658039434060943	0.951750980978955
16	41085550	41270721	HAP_3	0.06	0.0392881428056236	0.863195593536125	0.963713175664137
16	41085550	41270721	HAP_4	0.277391304347826	-0.397302743058983	0.317647418366824	0.211540154747072
16	41085550	41270721	HAP_5	0.1	-0.733207318466093	0.628581180604272	0.243928060205044
16	41147381	41342900	HAP_1	0.06	0.0392881428056236	0.863195593536125	0.963713175664137
16	41147381	41342900	HAP_2	0.269565217391304	-0.397302743058983	0.317647418366824	0.211540154747072
16	41147381	41342900	HAP_3	0.0991304347826087	-0.733207318466093	0.628581180604272	0.243928060205044
16	41147381	41342900	HAP_4	0.320869565217391	-0.0463759652785754	0.242826157327398	0.848606926089211
16	41147381	41342900	HAP_5	0.108695652173913	0.0398344834286008	0.658039434060943	0.951750980978955
16	41193933	41425974	HAP_1	0.06	0.0392881428056236	0.863195593536125	0.963713175664137
16	41193933	41425974	HAP_2	0.269565217391304	-0.397302743058983	0.317647418366824	0.211540154747072
16	41193933	41425974	HAP_3	0.0834782608695652	-0.0828782418891622	1.00957846213647	0.934602840498327
16	41193933	41425974	HAP_4	0.32	-0.0463759652785754	0.242826157327398	0.848606926089211
16	41193933	41425974	HAP_5	0.108695652173913	0.0398344834286008	0.658039434060943	0.951750980978955
16	41252959	41486094	HAP_1	0.270434782608696	-0.397302743058983	0.317647418366824	0.211540154747072
16	41252959	41486094	HAP_2	0.140869565217391	-0.228846095697092	0.507331904749148	0.652107561235801
16	41252959	41486094	HAP_3	0.0843478260869565	-0.0828782418891622	1.00957846213647	0.934602840498327
16	41252959	41486094	HAP_4	0.267826086956522	-0.0566480234063773	0.290749995649378	0.845593211882179
16	41252959	41486094	HAP_5	0.06	0.0392881428056236	0.863195593536125	0.963713175664137
16	41319444	41528594	HAP_1	0.270434782608696	-0.397302743058983	0.317647418366824	0.211540154747072
16	41319444	41528594	HAP_2	0.268695652173913	-0.0566480234063773	0.290749995649378	0.845593211882179
16	41319444	41528594	HAP_3	0.108695652173913	0.0398344834286008	0.658039434060943	0.951750980978955
16	41319444	41528594	HAP_4	0.0852173913043478	-0.0828782418891622	1.00957846213647	0.934602840498327
16	41319444	41528594	HAP_5	0.06	0.0392881428056236	0.863195593536125	0.963713175664137
16	41408194	41585921	HAP_1	0.139130434782609	-0.0112812207604169	0.557277369910815	0.983856345793901
16	41408194	41585921	HAP_2	0.28	-0.329531908688088	0.302427196827012	0.276345830018547
16	41408194	41585921	HAP_3	0.331304347826087	0.252353929317989	0.243938375082487	0.301348025263831
16	41408194	41585921	HAP_4	0.0991304347826087	-0.187050866391964	1.00390401785379	0.852258348981773
16	41408194	41585921	HAP_5	0.108695652173913	0.0398344834286008	0.658039434060943	0.951750980978955
16	41464883	41645702	HAP_1	0.14695652173913	-0.331436511830001	0.619882745927515	0.593085287869527
16	41464883	41645702	HAP_2	0.266086956521739	-0.397302743058983	0.317647418366824	0.211540154747072
16	41464883	41645702	HAP_3	0.121739130434783	-0.116564718235211	0.614993157489034	0.849739423622005
16	41464883	41645702	HAP_4	0.0608695652173913	0.0392881428056236	0.863195593536125	0.963713175664137
16	41464883	41645702	HAP_5	0.270434782608696	-0.0566480234063773	0.290749995649378	0.845593211882179
16	41511077	41697280	HAP_1	0.14695652173913	-0.331436511830001	0.619882745927515	0.593085287869527
16	41511077	41697280	HAP_2	0.266086956521739	-0.397302743058983	0.317647418366824	0.211540154747072
16	41511077	41697280	HAP_3	0.121739130434783	-0.116564718235211	0.614993157489034	0.849739423622005
16	41511077	41697280	HAP_4	0.0608695652173913	0.0392881428056236	0.863195593536125	0.963713175664137
16	41511077	41697280	HAP_5	0.278260869565217	-0.13676815930524	0.278095395252176	0.623050621838371
16	41565443	41773670	HAP_1	0.0608695652173913	0.0392881428056236	0.863195593536125	0.963713175664137
16	41565443	41773670	HAP_2	0.278260869565217	-0.13676815930524	0.278095395252176	0.623050621838371
16	41565443	41773670	HAP_3	0.266086956521739	-0.397302743058983	0.317647418366824	0.211540154747072
16	41565443	41773670	HAP_4	0.122608695652174	-0.116564718235211	0.614993157489034	0.849739423622005
16	41616524	41818830	HAP_1	0.265217391304348	-0.397302743058983	0.317647418366824	0.211540154747072
16	41616524	41818830	HAP_2	0.181739130434783	-0.203953430549654	0.376587594788106	0.588320454265599
16	41616524	41818830	HAP_3	0.177391304347826	1.3775620421657	0.464820952822343	0.00316904188691889
16	41616524	41818830	HAP_4	0.279130434782609	-0.13676815930524	0.278095395252176	0.623050621838371
16	41681909	41879783	HAP_1	0.278260869565217	-0.383511265922811	0.309029058808845	0.215116101915761
16	41681909	41879783	HAP_2	0.28	-0.0940458402006965	0.275020485156711	0.732509280662212
16	41681909	41879783	HAP_3	0.181739130434783	-0.203953430549654	0.376587594788106	0.588320454265599
16	41681909	41879783	HAP_4	0.177391304347826	1.3775620421657	0.464820952822343	0.00316904188691889
16	41758095	41901993	HAP_1	0.182608695652174	-0.191664425465169	0.368794496660539	0.603473675004493
16	41758095	41901993	HAP_2	0.455652173913043	-0.091818065682417	0.190106115219828	0.629295731813347
16	41758095	41901993	HAP_3	0.28	-0.0940458402006965	0.275020485156711	0.732509280662212
16	41808369	41931281	HAP_1	0.524347826086957	0.0529943794132436	0.170752372699531	0.756403724775658
16	41808369	41931281	HAP_2	0.280869565217391	-0.0974402705238315	0.27246743436719	0.720760690326504
16	41808369	41931281	HAP_3	0.182608695652174	-0.191664425465169	0.368794496660539	0.603473675004493
16	41868706	41961348	HAP_1	0.280869565217391	-0.0974402705238315	0.27246743436719	0.720760690326504
16	41868706	41961348	HAP_2	0.102608695652174	-1.05978078910373	1.00670360445753	0.292920027653326
16	41868706	41961348	HAP_3	0.421739130434783	0.0939759508426445	0.197622782768866	0.634592626436969
16	41868706	41961348	HAP_4	0.169565217391304	-0.125729764123571	0.419921295716245	0.764735877358258
16	41890130	42014022	HAP_1	0.102608695652174	-1.05978078910373	1.00670360445753	0.292920027653326
16	41890130	42014022	HAP_2	0.302608695652174	-0.143532578663981	0.265417006856819	0.588872533629708
16	41890130	42014022	HAP_3	0.109565217391304	0.0398344834286008	0.658039434060943	0.951750980978955
16	41890130	42014022	HAP_4	0.280869565217391	-0.0974402705238315	0.27246743436719	0.720760690326504
16	41890130	42014022	HAP_5	0.155652173913043	-0.0760511694958804	0.469218007310036	0.871300582240323
16	41923785	42063543	HAP_1	0.102608695652174	-1.05978078910373	1.00670360445753	0.292920027653326
16	41923785	42063543	HAP_2	0.222608695652174	-0.496017123379599	0.342711983537186	0.148362256102949
16	41923785	42063543	HAP_3	0.109565217391304	0.0398344834286008	0.658039434060943	0.951750980978955
16	41923785	42063543	HAP_4	0.280869565217391	-0.0974402705238315	0.27246743436719	0.720760690326504
16	41923785	42063543	HAP_5	0.166086956521739	-0.0539017278417869	0.45366207867722	0.905464611145482
16	41948556	42152188	HAP_1	0.269565217391304	0.364834762750092	0.298478485846565	0.222100871673849
16	41948556	42152188	HAP_2	0.0617391304347826	0.152330369387051	0.994494171552222	0.878316263627028
16	41948556	42152188	HAP_3	0.160869565217391	-0.328876631181796	0.454880858551298	0.469983670558886
16	41948556	42152188	HAP_4	0.109565217391304	0.0398344834286008	0.658039434060943	0.951750980978955
16	41948556	42152188	HAP_5	0.280869565217391	-0.0974402705238315	0.27246743436719	0.720760690326504
16	41996167	42205960	HAP_1	0.282608695652174	-0.0974402705238315	0.27246743436719	0.720760690326504
16	41996167	42205960	HAP_2	0.0617391304347826	0.152330369387051	0.994494171552222	0.878316263627028
16	41996167	42205960	HAP_3	0.159130434782609	-0.328876631181796	0.454880858551298	0.469983670558886
16	41996167	42205960	HAP_4	0.0921739130434783	-0.455018765905581	0.999222959072313	0.649017072971739
16	41996167	42205960	HAP_5	0.28695652173913	0.250369102542394	0.284669245756145	0.379501375926715
16	42048065	42251025	HAP_1	0.0921739130434783	-0.455018765905581	0.999222959072313	0.649017072971739
16	42048065	42251025	HAP_2	0.570434782608696	0.0239410131972228	0.162273251941914	0.882762528530667
16	42048065	42251025	HAP_3	0.0617391304347826	0.152330369387051	0.994494171552222	0.878316263627028
16	42048065	42251025	HAP_4	0.159130434782609	-0.328876631181796	0.454880858551298	0.469983670558886
16	42118547	42308506	HAP_1	0.0921739130434783	-0.455018765905581	0.999222959072313	0.649017072971739
16	42118547	42308506	HAP_2	0.662608695652174	0.123632834316726	0.154890160644666	0.42509342992337
16	42118547	42308506	HAP_3	0.217391304347826	-0.47371126431007	0.349188520644579	0.175451099027532
16	42192061	42369454	HAP_1	0.674782608695652	0.155239620231656	0.155762839190582	0.319367747120237
16	42192061	42369454	HAP_2	0.308695652173913	-0.0362056849325876	0.253020270556326	0.88626722509942
16	42230883	42428938	HAP_1	0.308695652173913	-0.0362056849325876	0.253020270556326	0.88626722509942
16	42230883	42428938	HAP_2	0.674782608695652	0.155239620231656	0.155762839190582	0.319367747120237
16	42292494	42532600	HAP_1	0.280869565217391	-0.0974402705238315	0.27246743436719	0.720760690326504
16	42292494	42532600	HAP_2	0.395652173913043	0.149393224306792	0.200666589230763	0.456894418528248
16	42292494	42532600	HAP_3	0.158260869565217	-0.328876631181796	0.454880858551298	0.469983670558886
16	42292494	42532600	HAP_4	0.150434782608696	2.48159233607662	0.610249592760041	5.45365632744657e-05
16	42348818	42614483	HAP_1	0.167826086956522	-0.134780373185833	0.420252244661069	0.74854708496817
16	42348818	42614483	HAP_2	0.151304347826087	2.1143544890042	0.576242162861506	0.000266458952241904
16	42348818	42614483	HAP_3	0.278260869565217	-0.0988225306122769	0.275135687007457	0.719597260637958
16	42348818	42614483	HAP_4	0.335652173913043	0.0161903379868465	0.230514603642738	0.944031101625425
16	42348818	42614483	HAP_5	0.0608695652173913	0.0392881428056236	0.863195593536125	0.963713175664137
16	42405866	42713637	HAP_1	0.278260869565217	-0.0988225306122769	0.275135687007457	0.719597260637958
16	42405866	42713637	HAP_2	0.334782608695652	0.0161903379868465	0.230514603642738	0.944031101625425
16	42405866	42713637	HAP_3	0.0608695652173913	0.0392881428056236	0.863195593536125	0.963713175664137
16	42405866	42713637	HAP_4	0.167826086956522	-0.134780373185833	0.420252244661069	0.74854708496817
16	42405866	42713637	HAP_5	0.0930434782608696	-0.455018765905581	0.999222959072313	0.649017072971739
16	42508165	42797873	HAP_1	0.186086956521739	0.365349038176515	0.417795918031561	0.382237134088284
16	42508165	42797873	HAP_2	0.404347826086957	0.103125635205198	0.200636450073727	0.607459251587167
16	42508165	42797873	HAP_3	0.0608695652173913	0.0392881428056236	0.863195593536125	0.963713175664137
16	42508165	42797873	HAP_4	0.158260869565217	-0.328876631181796	0.454880858551298	0.469983670558886
16	42508165	42797873	HAP_5	0.0930434782608696	-0.455018765905581	0.999222959072313	0.649017072971739
16	42590910	42884233	HAP_1	0.0930434782608696	-0.455018765905581	0.999222959072313	0.649017072971739
16	42590910	42884233	HAP_2	0.186086956521739	0.365349038176515	0.417795918031561	0.382237134088284
16	42590910	42884233	HAP_3	0.30695652173913	-0.10248637130835	0.242685984402824	0.672967326482078
16	42590910	42884233	HAP_4	0.0973913043478261	0.549825037503372	0.86351006574448	0.524558273336546
16	42590910	42884233	HAP_5	0.06	0.0392881428056236	0.863195593536125	0.963713175664137
16	42590910	42884233	HAP_6	0.158260869565217	-0.328876631181796	0.454880858551298	0.469983670558886
16	42685412	42940158	HAP_1	0.184347826086957	0.365349038176515	0.417795918031561	0.382237134088284
16	42685412	42940158	HAP_2	0.451304347826087	-0.110772227861015	0.178557018011983	0.535262707456082
16	42685412	42940158	HAP_3	0.0930434782608696	-0.455018765905581	0.999222959072313	0.649017072971739
16	42685412	42940158	HAP_4	0.06	0.0392881428056236	0.863195593536125	0.963713175664137
16	42769788	43040172	HAP_1	0.451304347826087	-0.110772227861015	0.178557018011983	0.535262707456082
16	42769788	43040172	HAP_2	0.06	0.0392881428056236	0.863195593536125	0.963713175664137
16	42769788	43040172	HAP_3	0.183478260869565	0.365349038176515	0.417795918031561	0.382237134088284
16	42769788	43040172	HAP_4	0.0930434782608696	-0.455018765905581	0.999222959072313	0.649017072971739
16	42860680	43153860	HAP_1	0.0617391304347826	0.0392881428056236	0.863195593536125	0.963713175664137
16	42860680	43153860	HAP_2	0.0930434782608696	-0.455018765905581	0.999222959072313	0.649017072971739
16	42860680	43153860	HAP_3	0.659130434782609	-0.178463164440684	0.155464796400791	0.251484637420975
16	42860680	43153860	HAP_4	0.134782608695652	-0.0940105102194294	0.489550021407615	0.847784520069837
16	42918139	43207339	HAP_1	0.0617391304347826	0.0392881428056236	0.863195593536125	0.963713175664137
16	42918139	43207339	HAP_2	0.10695652173913	-0.429036055069287	0.775771421144039	0.580452910700137
16	42918139	43207339	HAP_3	0.806086956521739	-0.126693191870119	0.160692789081649	0.430784298953421
16	42998090	43231366	HAP_1	0.0626086956521739	0.0392881428056236	0.863195593536125	0.963713175664137
16	42998090	43231366	HAP_2	0.913913043478261	-0.183656960559595	0.211413549575705	0.385376861288061
16	43123277	43270421	HAP_1	0.0626086956521739	0.0392881428056236	0.863195593536125	0.963713175664137
16	43123277	43270421	HAP_2	0.914782608695652	-0.178800272483794	0.212319971678681	0.400075369201179
16	43191497	43300527	HAP_1	0.0626086956521739	0.0392881428056236	0.863195593536125	0.963713175664137
16	43191497	43300527	HAP_2	0.915652173913043	-0.188838979089094	0.213236441015103	0.376219986813363
16	43224935	43360660	HAP_1	0.915652173913043	-0.188838979089094	0.213236441015103	0.376219986813363
16	43224935	43360660	HAP_2	0.0626086956521739	0.0392881428056236	0.863195593536125	0.963713175664137
16	43262069	43415744	HAP_1	0.0626086956521739	0.0392881428056236	0.863195593536125	0.963713175664137
16	43262069	43415744	HAP_2	0.213913043478261	-0.489132945724464	0.356102761901291	0.170122115144202
16	43262069	43415744	HAP_3	0.0930434782608696	-0.455018765905581	0.999222959072313	0.649017072971739
16	43262069	43415744	HAP_4	0.595652173913043	-0.0489389573343853	0.153329137769609	0.749711770054167
16	43285012	43490171	HAP_1	0.0626086956521739	0.0392881428056236	0.863195593536125	0.963713175664137
16	43285012	43490171	HAP_2	0.2	-0.402690469206264	0.38798221822774	0.299758490026335
16	43285012	43490171	HAP_3	0.0930434782608696	-0.455018765905581	0.999222959072313	0.649017072971739
16	43285012	43490171	HAP_4	0.595652173913043	-0.0489389573343853	0.153329137769609	0.749711770054167
16	43339025	43579148	HAP_1	0.0626086956521739	0.0392881428056236	0.863195593536125	0.963713175664137
16	43339025	43579148	HAP_2	0.2	-0.402690469206264	0.38798221822774	0.299758490026335
16	43339025	43579148	HAP_3	0.0930434782608696	-0.455018765905581	0.999222959072313	0.649017072971739
16	43339025	43579148	HAP_4	0.595652173913043	-0.0489389573343853	0.153329137769609	0.749711770054167
16	43388107	43647467	HAP_1	0.0626086956521739	0.0392881428056236	0.863195593536125	0.963713175664137
16	43388107	43647467	HAP_2	0.0930434782608696	-0.455018765905581	0.999222959072313	0.649017072971739
16	43388107	43647467	HAP_3	0.608695652173913	-0.0526569385307255	0.151848165515691	0.728891198167028
16	43388107	43647467	HAP_4	0.2	-0.402690469206264	0.38798221822774	0.299758490026335
16	43469505	43741947	HAP_1	0.608695652173913	-0.0526569385307255	0.151848165515691	0.728891198167028
16	43469505	43741947	HAP_2	0.0608695652173913	0.0392881428056236	0.863195593536125	0.963713175664137
16	43469505	43741947	HAP_3	0.0930434782608696	-0.455018765905581	0.999222959072313	0.649017072971739
16	43469505	43741947	HAP_4	0.2	-0.402690469206264	0.38798221822774	0.299758490026335
16	43558657	43801718	HAP_1	0.0608695652173913	0.0392881428056236	0.863195593536125	0.963713175664137
16	43558657	43801718	HAP_2	0.0930434782608696	-0.455018765905581	0.999222959072313	0.649017072971739
16	43558657	43801718	HAP_3	0.199130434782609	-0.402690469206264	0.38798221822774	0.299758490026335
16	43558657	43801718	HAP_4	0.6	-0.0377965412830591	0.152228033206181	0.804001531124526
16	43617448	43872413	HAP_1	0.0608695652173913	0.0392881428056236	0.863195593536125	0.963713175664137
16	43617448	43872413	HAP_2	0.209565217391304	-0.381652200114424	0.372305429408094	0.305754614480267
16	43617448	43872413	HAP_3	0.70695652173913	0.105028709193606	0.148335074009325	0.479207501302344
16	43709884	43944562	HAP_1	0.70695652173913	0.105028709193606	0.148335074009325	0.479207501302344
16	43709884	43944562	HAP_2	0.209565217391304	-0.381652200114424	0.372305429408094	0.305754614480267
16	43709884	43944562	HAP_3	0.0617391304347826	0.0392881428056236	0.863195593536125	0.963713175664137
16	43779905	44009346	HAP_1	0.212173913043478	-0.381652200114424	0.372305429408094	0.305754614480267
16	43779905	44009346	HAP_2	0.0617391304347826	0.0392881428056236	0.863195593536125	0.963713175664137
16	43779905	44009346	HAP_3	0.708695652173913	0.116861874077717	0.148456785084424	0.431509670596226
16	43845132	44082065	HAP_1	0.373913043478261	-0.17936394383309	0.211234453044735	0.396174631151209
16	43845132	44082065	HAP_2	0.329565217391304	0.0517609983062978	0.236954875988678	0.827163709410445
16	43845132	44082065	HAP_3	0.22	-0.0912449820194576	0.348680738636316	0.793659160269888
16	43845132	44082065	HAP_4	0.0695652173913043	0.026569480307585	0.659170104526517	0.967862311875708
16	43924229	44141944	HAP_1	0.306086956521739	-0.389975278638465	0.245619057548843	0.112911175110683
16	43924229	44141944	HAP_2	0.32695652173913	0.0517609983062978	0.236954875988678	0.827163709410445
16	43924229	44141944	HAP_3	0.22	-0.0912449820194576	0.348680738636316	0.793659160269888
16	43924229	44141944	HAP_4	0.0617391304347826	0.0392881428056236	0.863195593536125	0.963713175664137
16	43991513	44203186	HAP_1	0.0617391304347826	0.0392881428056236	0.863195593536125	0.963713175664137
16	43991513	44203186	HAP_2	0.20695652173913	-0.381652200114424	0.372305429408094	0.305754614480267
16	43991513	44203186	HAP_3	0.0930434782608696	-0.455018765905581	0.999222959072313	0.649017072971739
16	43991513	44203186	HAP_4	0.323478260869565	-0.0144430742294689	0.242272715693566	0.95248350838387
16	43991513	44203186	HAP_5	0.21304347826087	-0.131062750590808	0.355388351467685	0.712425073842859
16	44053560	44262352	HAP_1	0.0617391304347826	0.0392881428056236	0.863195593536125	0.963713175664137
16	44053560	44262352	HAP_2	0.20695652173913	-0.381652200114424	0.372305429408094	0.305754614480267
16	44053560	44262352	HAP_3	0.0930434782608696	-0.455018765905581	0.999222959072313	0.649017072971739
16	44053560	44262352	HAP_4	0.323478260869565	-0.0144430742294689	0.242272715693566	0.95248350838387
16	44053560	44262352	HAP_5	0.162608695652174	-0.196176794139183	0.484166547683677	0.685496066081103
16	44119288	44335126	HAP_1	0.162608695652174	-0.196176794139183	0.484166547683677	0.685496066081103
16	44119288	44335126	HAP_2	0.210434782608696	-0.381652200114424	0.372305429408094	0.305754614480267
16	44119288	44335126	HAP_3	0.484347826086957	0.185107349218511	0.181146454877229	0.307284130531545
16	44187149	44359570	HAP_1	0.72	0.153741106238176	0.148213699953081	0.300045190612596
16	44187149	44359570	HAP_2	0.21304347826087	-0.381652200114424	0.372305429408094	0.305754614480267
16	44236736	44482062	HAP_1	0.617391304347826	0.161494696880186	0.155231684112337	0.298626425378595
16	44236736	44482062	HAP_2	0.101739130434783	0.356523673752129	0.774037939533308	0.645262117627963
16	44236736	44482062	HAP_3	0.21304347826087	-0.381652200114424	0.372305429408094	0.305754614480267
16	44316298	44579990	HAP_1	0.612173913043478	0.174710633506602	0.155793472554381	0.262586096533033
16	44316298	44579990	HAP_2	0.0930434782608696	-0.455018765905581	0.999222959072313	0.649017072971739
16	44316298	44579990	HAP_3	0.217391304347826	-0.381652200114424	0.372305429408094	0.305754614480267
16	44352834	44665078	HAP_1	0.612173913043478	0.207319676199343	0.157960925392173	0.189895853261581
16	44352834	44665078	HAP_2	0.0930434782608696	-0.455018765905581	0.999222959072313	0.649017072971739
16	44352834	44665078	HAP_3	0.217391304347826	-0.381652200114424	0.372305429408094	0.305754614480267
16	44455099	44738771	HAP_1	0.662608695652174	0.174751102820188	0.151434806246164	0.249003285052469
16	44455099	44738771	HAP_2	0.0930434782608696	-0.455018765905581	0.999222959072313	0.649017072971739
16	44455099	44738771	HAP_3	0.217391304347826	-0.381652200114424	0.372305429408094	0.305754614480267
16	44561750	44815088	HAP_1	0.215652173913043	-0.315786172287129	0.380272645587009	0.406653746048789
16	44561750	44815088	HAP_2	0.76695652173913	0.307894122679619	0.151419381059063	0.0424828165174973
16	44639271	44895501	HAP_1	0.215652173913043	-0.315786172287129	0.380272645587009	0.406653746048789
16	44639271	44895501	HAP_2	0.231304347826087	0.246982422960085	0.333466206749899	0.459213776956665
16	44639271	44895501	HAP_3	0.536521739130435	0.273936519940384	0.165005084314131	0.0974380315327765
16	44714372	44967307	HAP_1	0.215652173913043	-0.315786172287129	0.380272645587009	0.406653746048789
16	44714372	44967307	HAP_2	0.231304347826087	0.246982422960085	0.333466206749899	0.459213776956665
16	44714372	44967307	HAP_3	0.536521739130435	0.273936519940384	0.165005084314131	0.0974380315327765
16	44790829	45022827	HAP_1	0.28	-0.502852820834989	0.268047478235541	0.0611755417710835
16	44790829	45022827	HAP_2	0.16695652173913	-0.196176794139183	0.484166547683677	0.685496066081103
16	44790829	45022827	HAP_3	0.537391304347826	0.273936519940384	0.165005084314131	0.0974380315327765
16	44875651	45093191	HAP_1	0.0791304347826087	0.276276974570864	0.782119168743249	0.724039831751593
16	44875651	45093191	HAP_2	0.739130434782609	0.0198966499482096	0.149307707220092	0.894035966055657
16	44875651	45093191	HAP_3	0.16695652173913	-0.196176794139183	0.484166547683677	0.685496066081103
16	44942685	45207880	HAP_1	0.734782608695652	0.0371828710666681	0.149153908552151	0.803226029158506
16	44942685	45207880	HAP_2	0.16695652173913	-0.196176794139183	0.484166547683677	0.685496066081103
16	45008954	45271191	HAP_1	0.0939130434782609	-0.455018765905581	0.999222959072313	0.649017072971739
16	45008954	45271191	HAP_2	0.356521739130435	-0.187454028740505	0.236765386653255	0.428852725598935
16	45008954	45271191	HAP_3	0.283478260869565	0.0547268754795768	0.276609630301344	0.843234927073259
16	45008954	45271191	HAP_4	0.16695652173913	-0.196176794139183	0.484166547683677	0.685496066081103
16	45064647	45333792	HAP_1	0.0939130434782609	-0.455018765905581	0.999222959072313	0.649017072971739
16	45064647	45333792	HAP_2	0.354782608695652	-0.171333769675019	0.23899424777601	0.473736740044475
16	45064647	45333792	HAP_3	0.283478260869565	0.0547268754795768	0.276609630301344	0.843234927073259
16	45064647	45333792	HAP_4	0.16695652173913	-0.196176794139183	0.484166547683677	0.685496066081103
16	45169949	45411845	HAP_1	0.0939130434782609	-0.455018765905581	0.999222959072313	0.649017072971739
16	45169949	45411845	HAP_2	0.354782608695652	-0.171333769675019	0.23899424777601	0.473736740044475
16	45169949	45411845	HAP_3	0.283478260869565	0.0547268754795768	0.276609630301344	0.843234927073259
16	45169949	45411845	HAP_4	0.16695652173913	-0.196176794139183	0.484166547683677	0.685496066081103
16	45249955	45483631	HAP_1	0.167826086956522	-0.196176794139183	0.484166547683677	0.685496066081103
16	45249955	45483631	HAP_2	0.354782608695652	-0.171333769675019	0.23899424777601	0.473736740044475
16	45249955	45483631	HAP_3	0.39304347826087	0.044699414694469	0.213996316479845	0.834618098570871
16	45307637	45539430	HAP_1	0.393913043478261	0.0516547548054249	0.212627783095088	0.808144301036729
16	45307637	45539430	HAP_2	0.166086956521739	-0.196176794139183	0.484166547683677	0.685496066081103
16	45307637	45539430	HAP_3	0.262608695652174	-0.424488533316258	0.31005118718532	0.171517487248157
16	45379907	45621995	HAP_1	0.107826086956522	-0.01599535844431	0.711069827370517	0.982061261228987
16	45379907	45621995	HAP_2	0.281739130434783	0.0547268754795768	0.276609630301344	0.843234927073259
16	45379907	45621995	HAP_3	0.166086956521739	-0.196176794139183	0.484166547683677	0.685496066081103
16	45379907	45621995	HAP_4	0.26	-0.424488533316258	0.31005118718532	0.171517487248157
16	45453244	45696232	HAP_1	0.21304347826087	-0.160707726028069	0.397315786027228	0.686011014315306
16	45453244	45696232	HAP_2	0.166086956521739	-0.196176794139183	0.484166547683677	0.685496066081103
16	45453244	45696232	HAP_3	0.10695652173913	-0.429036055069287	0.775771421144039	0.580452910700137
16	45453244	45696232	HAP_4	0.281739130434783	0.0547268754795768	0.276609630301344	0.843234927073259
16	45526579	45745019	HAP_1	0.21304347826087	-0.160707726028069	0.397315786027228	0.686011014315306
16	45526579	45745019	HAP_2	0.166086956521739	-0.196176794139183	0.484166547683677	0.685496066081103
16	45526579	45745019	HAP_3	0.129565217391304	0.172993410332572	0.551914191049353	0.754060730977532
16	45526579	45745019	HAP_4	0.283478260869565	0.0547268754795768	0.276609630301344	0.843234927073259
16	45593550	45768455	HAP_1	0.214782608695652	-0.189155373315954	0.388395462449279	0.626435843990482
16	45593550	45768455	HAP_2	0.308695652173913	-0.083572037273036	0.25556751413384	0.743785321210264
16	45593550	45768455	HAP_3	0.283478260869565	0.0547268754795768	0.276609630301344	0.843234927073259
16	45676650	45818924	HAP_1	0.283478260869565	0.0547268754795768	0.276609630301344	0.843234927073259
16	45676650	45818924	HAP_2	0.214782608695652	-0.189155373315954	0.388395462449279	0.626435843990482
16	45676650	45818924	HAP_3	0.419130434782609	0.266128410187137	0.193785762949579	0.170202837929936
16	45736734	45862271	HAP_1	0.282608695652174	0.0547268754795768	0.276609630301344	0.843234927073259
16	45736734	45862271	HAP_2	0.25304347826087	0.720898962904497	0.304508163230933	0.0182502860669967
16	45736734	45862271	HAP_3	0.170434782608696	0.0760801801132857	0.437047001814067	0.861867007024567
16	45736734	45862271	HAP_4	0.214782608695652	-0.189155373315954	0.388395462449279	0.626435843990482
16	45763501	45899069	HAP_1	0.191304347826087	1.35217737410569	0.391648870500452	0.000597161470381845
16	45763501	45899069	HAP_2	0.170434782608696	0.0760801801132857	0.437047001814067	0.861867007024567
16	45763501	45899069	HAP_3	0.282608695652174	0.0547268754795768	0.276609630301344	0.843234927073259
16	45763501	45899069	HAP_4	0.214782608695652	-0.189155373315954	0.388395462449279	0.626435843990482
16	45798337	45928470	HAP_1	0.191304347826087	1.35217737410569	0.391648870500452	0.000597161470381845
16	45798337	45928470	HAP_2	0.214782608695652	-0.189155373315954	0.388395462449279	0.626435843990482
16	45798337	45928470	HAP_3	0.179130434782609	-0.083454787178454	0.412695216329365	0.839818750763031
16	45798337	45928470	HAP_4	0.282608695652174	0.0547268754795768	0.276609630301344	0.843234927073259
16	45850651	45948334	HAP_1	0.255652173913043	0.867513228408422	0.326130368955947	0.00803666040162063
16	45850651	45948334	HAP_2	0.214782608695652	-0.189155373315954	0.388395462449279	0.626435843990482
16	45850651	45948334	HAP_3	0.282608695652174	0.0547268754795768	0.276609630301344	0.843234927073259
16	45850651	45948334	HAP_4	0.179130434782609	-0.083454787178454	0.412695216329365	0.839818750763031
16	45894943	45983774	HAP_1	0.215652173913043	-0.189155373315954	0.388395462449279	0.626435843990482
16	45894943	45983774	HAP_2	0.179130434782609	-0.083454787178454	0.412695216329365	0.839818750763031
16	45894943	45983774	HAP_3	0.283478260869565	0.0547268754795768	0.276609630301344	0.843234927073259
16	45894943	45983774	HAP_4	0.255652173913043	0.867513228408422	0.326130368955947	0.00803666040162063
16	45923765	46034930	HAP_1	0.255652173913043	0.867513228408422	0.326130368955947	0.00803666040162063
16	45923765	46034930	HAP_2	0.179130434782609	-0.083454787178454	0.412695216329365	0.839818750763031
16	45923765	46034930	HAP_3	0.282608695652174	0.0547268754795768	0.276609630301344	0.843234927073259
16	45923765	46034930	HAP_4	0.215652173913043	-0.189155373315954	0.388395462449279	0.626435843990482
16	45944044	46096186	HAP_1	0.213913043478261	0.964145608036957	0.406886039455346	0.0181455532217575
16	45944044	46096186	HAP_2	0.216521739130435	-0.189155373315954	0.388395462449279	0.626435843990482
16	45944044	46096186	HAP_3	0.170434782608696	0.0760801801132857	0.437047001814067	0.861867007024567
16	45944044	46096186	HAP_4	0.282608695652174	0.0547268754795768	0.276609630301344	0.843234927073259
16	45969054	46120359	HAP_1	0.213913043478261	0.964145608036957	0.406886039455346	0.0181455532217575
16	45969054	46120359	HAP_2	0.170434782608696	0.0760801801132857	0.437047001814067	0.861867007024567
16	45969054	46120359	HAP_3	0.215652173913043	-0.189155373315954	0.388395462449279	0.626435843990482
16	45969054	46120359	HAP_4	0.282608695652174	0.0547268754795768	0.276609630301344	0.843234927073259
16	46019501	46186566	HAP_1	0.157391304347826	1.71935279303837	0.525924997583929	0.00114447648792166
16	46019501	46186566	HAP_2	0.215652173913043	-0.189155373315954	0.388395462449279	0.626435843990482
16	46019501	46186566	HAP_3	0.28	0.0865971540745837	0.279291388597834	0.756630090467053
16	46019501	46186566	HAP_4	0.170434782608696	0.0760801801132857	0.437047001814067	0.861867007024567
16	46078262	46232629	HAP_1	0.215652173913043	-0.189155373315954	0.388395462449279	0.626435843990482
16	46078262	46232629	HAP_2	0.34	-0.0467682286084339	0.23601717959487	0.842994639837922
16	46078262	46232629	HAP_3	0.170434782608696	0.0760801801132857	0.437047001814067	0.861867007024567
16	46078262	46232629	HAP_4	0.0817391304347826	-0.455018765905581	0.999222959072313	0.649017072971739
16	46114178	46257025	HAP_1	0.215652173913043	-0.189155373315954	0.388395462449279	0.626435843990482
16	46114178	46257025	HAP_2	0.34	-0.0467682286084339	0.23601717959487	0.842994639837922
16	46114178	46257025	HAP_3	0.0817391304347826	-0.455018765905581	0.999222959072313	0.649017072971739
16	46114178	46257025	HAP_4	0.192173913043478	0.136862933627825	0.37351629814567	0.714191414582166
16	46160210	46286961	HAP_1	0.342608695652174	-0.0575952656827714	0.233173102110985	0.804993417427453
16	46160210	46286961	HAP_2	0.0817391304347826	-0.455018765905581	0.999222959072313	0.649017072971739
16	46160210	46286961	HAP_3	0.192173913043478	0.136862933627825	0.37351629814567	0.714191414582166
16	46160210	46286961	HAP_4	0.215652173913043	-0.189155373315954	0.388395462449279	0.626435843990482
16	46222477	46328112	HAP_1	0.0817391304347826	-0.455018765905581	0.999222959072313	0.649017072971739
16	46222477	46328112	HAP_2	0.192173913043478	0.136862933627825	0.37351629814567	0.714191414582166
16	46222477	46328112	HAP_3	0.343478260869565	-0.0575952656827714	0.233173102110985	0.804993417427453
16	46222477	46328112	HAP_4	0.215652173913043	-0.189155373315954	0.388395462449279	0.626435843990482
16	46222477	46328112	HAP_5	0.0860869565217391	0.0163820207603788	0.868119553176431	0.984950953539041
16	46250429	46353096	HAP_1	0.343478260869565	-0.0575952656827714	0.233173102110985	0.804993417427453
16	46250429	46353096	HAP_2	0.0860869565217391	0.0163820207603788	0.868119553176431	0.984950953539041
16	46250429	46353096	HAP_3	0.215652173913043	-0.189155373315954	0.388395462449279	0.626435843990482
16	46250429	46353096	HAP_4	0.0817391304347826	-0.455018765905581	0.999222959072313	0.649017072971739
16	46250429	46353096	HAP_5	0.192173913043478	0.136862933627825	0.37351629814567	0.714191414582166
16	46276333	46404938	HAP_1	0.192173913043478	0.136862933627825	0.37351629814567	0.714191414582166
16	46276333	46404938	HAP_2	0.343478260869565	-0.0575952656827714	0.233173102110985	0.804993417427453
16	46276333	46404938	HAP_3	0.0817391304347826	-0.455018765905581	0.999222959072313	0.649017072971739
16	46276333	46404938	HAP_4	0.0860869565217391	0.0163820207603788	0.868119553176431	0.984950953539041
16	46276333	46404938	HAP_5	0.217391304347826	-0.189155373315954	0.388395462449279	0.626435843990482
16	46313340	46465855	HAP_1	0.0817391304347826	-0.455018765905581	0.999222959072313	0.649017072971739
16	46313340	46465855	HAP_2	0.0878260869565217	0.667175660259159	0.774367249838454	0.389288743817008
16	46313340	46465855	HAP_3	0.343478260869565	-0.0575952656827714	0.233173102110985	0.804993417427453
16	46313340	46465855	HAP_4	0.217391304347826	-0.189155373315954	0.388395462449279	0.626435843990482
16	46313340	46465855	HAP_5	0.191304347826087	0.136862933627825	0.37351629814567	0.714191414582166
16	46342130	46536199	HAP_1	0.216521739130435	-0.189155373315954	0.388395462449279	0.626435843990482
16	46342130	46536199	HAP_2	0.191304347826087	0.136862933627825	0.37351629814567	0.714191414582166
16	46342130	46536199	HAP_3	0.0817391304347826	-0.455018765905581	0.999222959072313	0.649017072971739
16	46342130	46536199	HAP_4	0.0878260869565217	0.667175660259159	0.774367249838454	0.389288743817008
16	46342130	46536199	HAP_5	0.342608695652174	-0.0575952656827714	0.233173102110985	0.804993417427453
16	46386439	46593084	HAP_1	0.216521739130435	-0.189155373315954	0.388395462449279	0.626435843990482
16	46386439	46593084	HAP_2	0.191304347826087	0.136862933627825	0.37351629814567	0.714191414582166
16	46386439	46593084	HAP_3	0.169565217391304	0.180167532187601	0.457307689785093	0.693749362181347
16	46386439	46593084	HAP_4	0.342608695652174	-0.0575952656827714	0.233173102110985	0.804993417427453
16	46448886	46662758	HAP_1	0.217391304347826	-0.189155373315954	0.388395462449279	0.626435843990482
16	46448886	46662758	HAP_2	0.182608695652174	0.285875384516384	0.390909969887338	0.464896162962838
16	46448886	46662758	HAP_3	0.344347826086957	-0.0500930252928137	0.231606479386987	0.828844021890444
16	46448886	46662758	HAP_4	0.111304347826087	-0.0645069253805031	0.657609331368154	0.921893356337967
16	46513685	46725302	HAP_1	0.217391304347826	-0.189155373315954	0.388395462449279	0.626435843990482
16	46513685	46725302	HAP_2	0.180869565217391	0.285875384516384	0.390909969887338	0.464896162962838
16	46513685	46725302	HAP_3	0.342608695652174	-0.0575952656827714	0.233173102110985	0.804993417427453
16	46513685	46725302	HAP_4	0.111304347826087	-0.0645069253805031	0.657609331368154	0.921893356337967
16	46574140	46803062	HAP_1	0.18	0.285875384516384	0.390909969887338	0.464896162962838
16	46574140	46803062	HAP_2	0.322608695652174	0.00127430161088768	0.242005873184097	0.995800561883326
16	46574140	46803062	HAP_3	0.216521739130435	-0.189155373315954	0.388395462449279	0.626435843990482
16	46574140	46803062	HAP_4	0.0817391304347826	-0.455018765905581	0.999222959072313	0.649017072971739
16	46639118	46862660	HAP_1	0.0817391304347826	-0.455018765905581	0.999222959072313	0.649017072971739
16	46639118	46862660	HAP_2	0.18	0.0614207894687488	0.412406918310672	0.881660328547915
16	46639118	46862660	HAP_3	0.270434782608696	-0.00334194067800271	0.292839364646873	0.990898631322599
16	46639118	46862660	HAP_4	0.215652173913043	-0.230690524004457	0.379978418608311	0.544019922560592
16	46703795	46936860	HAP_1	0.271304347826087	-0.00334194067800271	0.292839364646873	0.990898631322599
16	46703795	46936860	HAP_2	0.214782608695652	-0.189155373315954	0.388395462449279	0.626435843990482
16	46703795	46936860	HAP_3	0.0669565217391304	-0.560313180410559	0.776500718412221	0.470848245456129
16	46703795	46936860	HAP_4	0.18	0.0614207894687488	0.412406918310672	0.881660328547915
16	46703795	46936860	HAP_5	0.0817391304347826	-0.455018765905581	0.999222959072313	0.649017072971739
16	46782890	46982770	HAP_1	0.0817391304347826	-0.455018765905581	0.999222959072313	0.649017072971739
16	46782890	46982770	HAP_2	0.245217391304348	0.295061869720461	0.314005861366962	0.347790573001223
16	46782890	46982770	HAP_3	0.088695652173913	-0.120798430704788	0.581607945033653	0.835540524659158
16	46782890	46982770	HAP_4	0.272173913043478	-0.00334194067800271	0.292839364646873	0.990898631322599
16	46782890	46982770	HAP_5	0.214782608695652	-0.189155373315954	0.388395462449279	0.626435843990482
16	46844107	47036498	HAP_1	0.238260869565217	0.379285100048399	0.327653741119959	0.247527599986968
16	46844107	47036498	HAP_2	0.11304347826087	-0.0645069253805031	0.657609331368154	0.921893356337967
16	46844107	47036498	HAP_3	0.349565217391304	-0.1663459451288	0.231089999473017	0.471927767445424
16	46844107	47036498	HAP_4	0.26695652173913	-0.0702940317887367	0.314806348565371	0.823388667523323
16	46916319	47076690	HAP_1	0.532173913043478	0.0374150867092692	0.166933379688866	0.822736168849041
16	46916319	47076690	HAP_2	0.26695652173913	-0.0702940317887367	0.314806348565371	0.823388667523323
16	46916319	47076690	HAP_3	0.11304347826087	-0.0645069253805031	0.657609331368154	0.921893356337967
16	46966690	47121890	HAP_1	0.532173913043478	0.0374150867092692	0.166933379688866	0.822736168849041
16	46966690	47121890	HAP_2	0.26695652173913	-0.0702940317887367	0.314806348565371	0.823388667523323
16	46966690	47121890	HAP_3	0.11304347826087	-0.0645069253805031	0.657609331368154	0.921893356337967
16	47017952	47189357	HAP_1	0.179130434782609	0.0565776780055786	0.414420735771044	0.891457275545427
16	47017952	47189357	HAP_2	0.28	-0.0409276737896502	0.285574356995439	0.886091162996491
16	47017952	47189357	HAP_3	0.379130434782609	-0.250017580019362	0.212165523439144	0.239132637817691
16	47065951	47247019	HAP_1	0.232173913043478	-0.120415713509157	0.35105875143181	0.731721233001139
16	47065951	47247019	HAP_2	0.146086956521739	-0.35179348002057	0.507706877903018	0.488654354830634
16	47065951	47247019	HAP_3	0.178260869565217	0.113797760038304	0.423605717197443	0.788304729870552
16	47065951	47247019	HAP_4	0.271304347826087	-0.00334194067800271	0.292839364646873	0.990898631322599
16	47098302	47331725	HAP_1	0.179130434782609	0.113797760038304	0.423605717197443	0.788304729870552
16	47098302	47331725	HAP_2	0.271304347826087	-0.00334194067800271	0.292839364646873	0.990898631322599
16	47098302	47331725	HAP_3	0.232173913043478	-0.120415713509157	0.35105875143181	0.731721233001139
16	47098302	47331725	HAP_4	0.146086956521739	-0.35179348002057	0.507706877903018	0.488654354830634
16	47168008	47386940	HAP_1	0.18	0.113797760038304	0.423605717197443	0.788304729870552
16	47168008	47386940	HAP_2	0.271304347826087	-0.00334194067800271	0.292839364646873	0.990898631322599
16	47168008	47386940	HAP_3	0.231304347826087	-0.120415713509157	0.35105875143181	0.731721233001139
16	47168008	47386940	HAP_4	0.13304347826087	-0.161641161647922	0.552952656977696	0.770147031321129
16	47230176	47440734	HAP_1	0.264347826086957	-0.0560084543065664	0.319834715477996	0.861050874002507
16	47230176	47440734	HAP_2	0.11304347826087	-0.0645069253805031	0.657609331368154	0.921893356337967
16	47230176	47440734	HAP_3	0.271304347826087	-0.00334194067800271	0.292839364646873	0.990898631322599
16	47230176	47440734	HAP_4	0.225217391304348	0.928322608684256	0.330783723806365	0.00518302831461545
16	47308362	47507030	HAP_1	0.271304347826087	-0.00334194067800271	0.292839364646873	0.990898631322599
16	47308362	47507030	HAP_2	0.225217391304348	0.928322608684256	0.330783723806365	0.00518302831461545
16	47308362	47507030	HAP_3	0.264347826086957	-0.0560084543065664	0.319834715477996	0.861050874002507
16	47308362	47507030	HAP_4	0.11304347826087	-0.0645069253805031	0.657609331368154	0.921893356337967
16	47378581	47547974	HAP_1	0.282608695652174	-0.0409276737896502	0.285574356995439	0.886091162996491
16	47378581	47547974	HAP_2	0.225217391304348	0.928322608684256	0.330783723806365	0.00518302831461545
16	47378581	47547974	HAP_3	0.28	-0.119729183059586	0.295319123860106	0.685320853520949
16	47378581	47547974	HAP_4	0.11304347826087	-0.0645069253805031	0.657609331368154	0.921893356337967
16	47426259	47599477	HAP_1	0.186086956521739	0.113797760038304	0.423605717197443	0.788304729870552
16	47426259	47599477	HAP_2	0.776521739130435	-0.00886433564692334	0.157155991656895	0.955039464558647
16	47487984	47639567	HAP_1	0.18	0.113797760038304	0.423605717197443	0.788304729870552
16	47487984	47639567	HAP_2	0.185217391304348	-0.507610965985187	0.455510182232879	0.265592979919508
16	47487984	47639567	HAP_3	0.591304347826087	0.255823335691396	0.158746320090981	0.107627218908103
16	47533537	47659820	HAP_1	0.18	0.113797760038304	0.423605717197443	0.788304729870552
16	47533537	47659820	HAP_2	0.185217391304348	-0.507610965985187	0.455510182232879	0.265592979919508
16	47533537	47659820	HAP_3	0.546086956521739	0.108830526249873	0.162874673920167	0.504289390248252
16	47575183	47700023	HAP_1	0.185217391304348	-0.507610965985187	0.455510182232879	0.265592979919508
16	47575183	47700023	HAP_2	0.18	0.113797760038304	0.423605717197443	0.788304729870552
16	47575183	47700023	HAP_3	0.569565217391304	0.00692626736626683	0.160287432476805	0.965548251258813
16	47618819	47729192	HAP_1	0.0826086956521739	-0.455018765905581	0.999222959072313	0.649017072971739
16	47618819	47729192	HAP_2	0.363478260869565	0.0425285447587303	0.212505519890365	0.841451987560024
16	47618819	47729192	HAP_3	0.17304347826087	-0.370533613596792	0.486963867628269	0.447032488080896
16	47618819	47729192	HAP_4	0.179130434782609	-0.0149438101673954	0.432471694986024	0.97244731343982
16	47654516	47760030	HAP_1	0.0826086956521739	-0.455018765905581	0.999222959072313	0.649017072971739
16	47654516	47760030	HAP_2	0.363478260869565	0.0425285447587303	0.212505519890365	0.841451987560024
16	47654516	47760030	HAP_3	0.17304347826087	-0.370533613596792	0.486963867628269	0.447032488080896
16	47654516	47760030	HAP_4	0.179130434782609	-0.0149438101673954	0.432471694986024	0.97244731343982
16	47693925	47791944	HAP_1	0.17304347826087	-0.370533613596792	0.486963867628269	0.447032488080896
16	47693925	47791944	HAP_2	0.0826086956521739	-0.455018765905581	0.999222959072313	0.649017072971739
16	47693925	47791944	HAP_3	0.363478260869565	0.0425285447587303	0.212505519890365	0.841451987560024
16	47693925	47791944	HAP_4	0.179130434782609	-0.0149438101673954	0.432471694986024	0.97244731343982
16	47722110	47832782	HAP_1	0.162608695652174	0.210862509929871	0.472661785266687	0.65568447935585
16	47722110	47832782	HAP_2	0.357391304347826	0.0445736236054161	0.216175647419398	0.836715846595505
16	47722110	47832782	HAP_3	0.256521739130435	-0.45179888533699	0.282111655730888	0.109830426818789
16	47754947	47858138	HAP_1	0.625217391304348	0.0107564853509548	0.153002138791362	0.943977628165086
16	47754947	47858138	HAP_2	0.162608695652174	0.352140194316393	0.460686321876266	0.444960625077427
16	47777587	47898375	HAP_1	0.162608695652174	0.352140194316393	0.460686321876266	0.444960625077427
16	47777587	47898375	HAP_2	0.628695652173913	0.0271356291353457	0.152293219236228	0.858645702961912
16	47816423	47956489	HAP_1	0.22	0.765884774730395	0.370594231951004	0.0392255801387779
16	47816423	47956489	HAP_2	0.629565217391304	0.0239837773956043	0.152159516096424	0.874810814296562
16	47851368	47985108	HAP_1	0.0930434782608696	0.0551225243331872	0.777191404098617	0.943482447975632
16	47851368	47985108	HAP_2	0.543478260869565	0.0569749190709863	0.165495249607975	0.730772614922346
16	47851368	47985108	HAP_3	0.248695652173913	0.366026637969484	0.317299055837777	0.249166899995033
16	47879064	48019671	HAP_1	0.0826086956521739	-0.455018765905581	0.999222959072313	0.649017072971739
16	47879064	48019671	HAP_2	0.173913043478261	-0.370533613596792	0.486963867628269	0.447032488080896
16	47879064	48019671	HAP_3	0.369565217391304	0.0357163758903215	0.211692981531641	0.866079314144837
16	47879064	48019671	HAP_4	0.248695652173913	0.366026637969484	0.317299055837777	0.249166899995033
16	47935118	48035850	HAP_1	0.0826086956521739	-0.455018765905581	0.999222959072313	0.649017072971739
16	47935118	48035850	HAP_2	0.173913043478261	-0.370533613596792	0.486963867628269	0.447032488080896
16	47935118	48035850	HAP_3	0.369565217391304	0.0357163758903215	0.211692981531641	0.866079314144837
16	47935118	48035850	HAP_4	0.248695652173913	0.366026637969484	0.317299055837777	0.249166899995033
16	47975287	48074820	HAP_1	0.239130434782609	0.407456603469967	0.327813618479994	0.214403819758709
16	47975287	48074820	HAP_2	0.0826086956521739	-0.455018765905581	0.999222959072313	0.649017072971739
16	47975287	48074820	HAP_3	0.173913043478261	-0.370533613596792	0.486963867628269	0.447032488080896
16	47975287	48074820	HAP_4	0.368695652173913	0.0442726466100356	0.212774145228687	0.835247013189736
16	48013412	48119794	HAP_1	0.0817391304347826	-0.455018765905581	0.999222959072313	0.649017072971739
16	48013412	48119794	HAP_2	0.369565217391304	0.0442726466100356	0.212774145228687	0.835247013189736
16	48013412	48119794	HAP_3	0.240869565217391	0.407456603469967	0.327813618479994	0.214403819758709
16	48013412	48119794	HAP_4	0.17304347826087	-0.370533613596792	0.486963867628269	0.447032488080896
16	48030644	48195824	HAP_1	0.240869565217391	0.407456603469967	0.327813618479994	0.214403819758709
16	48030644	48195824	HAP_2	0.17304347826087	-0.370533613596792	0.486963867628269	0.447032488080896
16	48030644	48195824	HAP_3	0.0817391304347826	-0.455018765905581	0.999222959072313	0.649017072971739
16	48030644	48195824	HAP_4	0.357391304347826	0.0445736236054161	0.216175647419398	0.836715846595505
16	48055006	48252577	HAP_1	0.17304347826087	-0.370533613596792	0.486963867628269	0.447032488080896
16	48055006	48252577	HAP_2	0.0817391304347826	-0.455018765905581	0.999222959072313	0.649017072971739
16	48055006	48252577	HAP_3	0.357391304347826	0.0445736236054161	0.216175647419398	0.836715846595505
16	48055006	48252577	HAP_4	0.24	0.407456603469967	0.327813618479994	0.214403819758709
16	48107675	48294396	HAP_1	0.0826086956521739	-0.440480338621607	0.864128660605027	0.610434223030186
16	48107675	48294396	HAP_2	0.366086956521739	-0.0152385758368688	0.209963679083267	0.942168392663657
16	48107675	48294396	HAP_3	0.17304347826087	-0.370533613596792	0.486963867628269	0.447032488080896
16	48107675	48294396	HAP_4	0.240869565217391	0.459899796333832	0.322510617387352	0.154423864250049
16	48166855	48320704	HAP_1	0.0826086956521739	-0.440480338621607	0.864128660605027	0.610434223030186
16	48166855	48320704	HAP_2	0.366086956521739	-0.0152385758368688	0.209963679083267	0.942168392663657
16	48166855	48320704	HAP_3	0.17304347826087	-0.370533613596792	0.486963867628269	0.447032488080896
16	48166855	48320704	HAP_4	0.240869565217391	0.459899796333832	0.322510617387352	0.154423864250049
16	48240241	48371598	HAP_1	0.240869565217391	0.459899796333832	0.322510617387352	0.154423864250049
16	48240241	48371598	HAP_2	0.17304347826087	-0.370533613596792	0.486963867628269	0.447032488080896
16	48240241	48371598	HAP_3	0.357391304347826	0.0445736236054161	0.216175647419398	0.836715846595505
16	48240241	48371598	HAP_4	0.0826086956521739	-0.440480338621607	0.864128660605027	0.610434223030186
16	48281706	48429791	HAP_1	0.178260869565217	-0.507610965985187	0.455510182232879	0.265592979919508
16	48281706	48429791	HAP_2	0.0826086956521739	-0.440480338621607	0.864128660605027	0.610434223030186
16	48281706	48429791	HAP_3	0.357391304347826	0.0445736236054161	0.216175647419398	0.836715846595505
16	48281706	48429791	HAP_4	0.241739130434783	0.459899796333832	0.322510617387352	0.154423864250049
16	48311378	48460510	HAP_1	0.0826086956521739	-0.440480338621607	0.864128660605027	0.610434223030186
16	48311378	48460510	HAP_2	0.357391304347826	0.0445736236054161	0.216175647419398	0.836715846595505
16	48311378	48460510	HAP_3	0.241739130434783	0.459899796333832	0.322510617387352	0.154423864250049
16	48311378	48460510	HAP_4	0.178260869565217	-0.507610965985187	0.455510182232879	0.265592979919508
16	48356394	48506274	HAP_1	0.263478260869565	-0.426938571679054	0.27377953609439	0.119458810883013
16	48356394	48506274	HAP_2	0.240869565217391	0.459899796333832	0.322510617387352	0.154423864250049
16	48356394	48506274	HAP_3	0.354782608695652	0.0279232322889667	0.217082908649495	0.897696962633677
16	48422842	48539471	HAP_1	0.595652173913043	0.173168479954848	0.157814862168721	0.272985090293985
16	48422842	48539471	HAP_2	0.263478260869565	-0.426938571679054	0.27377953609439	0.119458810883013
16	48447734	48596518	HAP_1	0.256521739130435	-0.392340575495846	0.276753508628084	0.156846138001246
16	48447734	48596518	HAP_2	0.593913043478261	0.155407004644284	0.157877802134023	0.32536706049922
16	48483479	48651177	HAP_1	0.255652173913043	-0.452314010408919	0.278966878740282	0.10549496316506
16	48483479	48651177	HAP_2	0.597391304347826	0.164587952570586	0.157939017742532	0.297814263613938
16	48532545	48714704	HAP_1	0.598260869565217	0.156722310864447	0.157826759747254	0.321136249629407
16	48532545	48714704	HAP_2	0.255652173913043	-0.452314010408919	0.278966878740282	0.10549496316506
16	48570430	48758457	HAP_1	0.254782608695652	-0.45179888533699	0.282111655730888	0.109830426818789
16	48570430	48758457	HAP_2	0.598260869565217	0.156722310864447	0.157826759747254	0.321136249629407
16	48638168	48828361	HAP_1	0.26	-0.505825839752489	0.273585790615423	0.0650009083854075
16	48638168	48828361	HAP_2	0.598260869565217	0.156722310864447	0.157826759747254	0.321136249629407
16	48695664	48893843	HAP_1	0.234782608695652	0.401478797844878	0.332778515278432	0.228153763813015
16	48695664	48893843	HAP_2	0.358260869565217	0.0445736236054161	0.216175647419398	0.836715846595505
16	48695664	48893843	HAP_3	0.172173913043478	-0.370533613596792	0.486963867628269	0.447032488080896
16	48695664	48893843	HAP_4	0.0808695652173913	-0.455018765905581	0.999222959072313	0.649017072971739
16	48735730	48936441	HAP_1	0.234782608695652	0.401478797844878	0.332778515278432	0.228153763813015
16	48735730	48936441	HAP_2	0.357391304347826	0.0445736236054161	0.216175647419398	0.836715846595505
16	48735730	48936441	HAP_3	0.171304347826087	-0.370533613596792	0.486963867628269	0.447032488080896
16	48735730	48936441	HAP_4	0.0808695652173913	-0.455018765905581	0.999222959072313	0.649017072971739
16	48800217	48966797	HAP_1	0.171304347826087	-0.370533613596792	0.486963867628269	0.447032488080896
16	48800217	48966797	HAP_2	0.0808695652173913	-0.455018765905581	0.999222959072313	0.649017072971739
16	48800217	48966797	HAP_3	0.234782608695652	0.401478797844878	0.332778515278432	0.228153763813015
16	48800217	48966797	HAP_4	0.357391304347826	0.0445736236054161	0.216175647419398	0.836715846595505
16	48875183	49016720	HAP_1	0.234782608695652	0.401478797844878	0.332778515278432	0.228153763813015
16	48875183	49016720	HAP_2	0.0252173913043478	-0.556507172697499	0.997684516457068	0.577203935145505
16	48875183	49016720	HAP_3	0.0808695652173913	-0.455018765905581	0.999222959072313	0.649017072971739
16	48875183	49016720	HAP_4	0.358260869565217	0.0445736236054161	0.216175647419398	0.836715846595505
16	48875183	49016720	HAP_5	0.17304347826087	-0.370533613596792	0.486963867628269	0.447032488080896
16	48929563	49039769	HAP_1	0.358260869565217	0.0445736236054161	0.216175647419398	0.836715846595505
16	48929563	49039769	HAP_2	0.0808695652173913	-0.455018765905581	0.999222959072313	0.649017072971739
16	48929563	49039769	HAP_3	0.17304347826087	-0.370533613596792	0.486963867628269	0.447032488080896
16	48929563	49039769	HAP_4	0.26	0.23267169297868	0.285162017834605	0.414886960067118
16	48953446	49096278	HAP_1	0.147826086956522	0.820029953762687	0.513420785965165	0.110785702991865
16	48953446	49096278	HAP_2	0.209565217391304	0.16448707722889	0.396799414086538	0.678640828077794
16	48953446	49096278	HAP_3	0.17304347826087	-0.370533613596792	0.486963867628269	0.447032488080896
16	48953446	49096278	HAP_4	0.0808695652173913	-0.455018765905581	0.999222959072313	0.649017072971739
16	48953446	49096278	HAP_5	0.0269565217391304	-0.556507172697499	0.997684516457068	0.577203935145505
16	48953446	49096278	HAP_6	0.228695652173913	0.508991254746118	0.348374810785514	0.144561957421985
16	49001701	49146185	HAP_1	0.149565217391304	0.705605058977797	0.536837393751498	0.189256575485695
16	49001701	49146185	HAP_2	0.21304347826087	0.215437505473391	0.380053613640376	0.571035063513791
16	49001701	49146185	HAP_3	0.238260869565217	0.45211623255627	0.341769260243132	0.18641668539589
16	49001701	49146185	HAP_4	0.17304347826087	-0.370533613596792	0.486963867628269	0.447032488080896
16	49001701	49146185	HAP_5	0.0808695652173913	-0.455018765905581	0.999222959072313	0.649017072971739
16	49029816	49197164	HAP_1	0.091304347826087	0.320660885491218	1.00900082315694	0.750754377240273
16	49029816	49197164	HAP_2	0.21304347826087	0.215437505473391	0.380053613640376	0.571035063513791
16	49029816	49197164	HAP_3	0.238260869565217	0.45211623255627	0.341769260243132	0.18641668539589
16	49029816	49197164	HAP_4	0.0808695652173913	-0.455018765905581	0.999222959072313	0.649017072971739
16	49029816	49197164	HAP_5	0.17304347826087	-0.370533613596792	0.486963867628269	0.447032488080896
16	49078838	49234797	HAP_1	0.091304347826087	0.320660885491218	1.00900082315694	0.750754377240273
16	49078838	49234797	HAP_2	0.0808695652173913	-0.455018765905581	0.999222959072313	0.649017072971739
16	49078838	49234797	HAP_3	0.21304347826087	0.215437505473391	0.380053613640376	0.571035063513791
16	49078838	49234797	HAP_4	0.447826086956522	-0.108566506221507	0.187097524042623	0.561967199022659
16	49131512	49269050	HAP_1	0.21304347826087	0.215437505473391	0.380053613640376	0.571035063513791
16	49131512	49269050	HAP_2	0.0921739130434783	0.320660885491218	1.00900082315694	0.750754377240273
16	49131512	49269050	HAP_3	0.21304347826087	-0.366872650093047	0.389827403954753	0.347049963549065
16	49131512	49269050	HAP_4	0.315652173913043	0.0360976443561544	0.25828111435506	0.888898846258226
16	49184245	49333193	HAP_1	0.213913043478261	0.215437505473391	0.380053613640376	0.571035063513791
16	49184245	49333193	HAP_2	0.0904347826086957	0.320660885491218	1.00900082315694	0.750754377240273
16	49184245	49333193	HAP_3	0.199130434782609	-0.312190105391688	0.409180922660295	0.445805297500579
16	49184245	49333193	HAP_4	0.0860869565217391	-0.455018765905581	0.999222959072313	0.649017072971739
16	49184245	49333193	HAP_5	0.229565217391304	0.411171510570896	0.344173986566092	0.232723130664249
16	49221707	49407986	HAP_1	0.213913043478261	0.215437505473391	0.380053613640376	0.571035063513791
16	49221707	49407986	HAP_2	0.0904347826086957	0.320660885491218	1.00900082315694	0.750754377240273
16	49221707	49407986	HAP_3	0.193913043478261	-0.319069240452059	0.420995739716057	0.448833402478925
16	49221707	49407986	HAP_4	0.0808695652173913	-0.455018765905581	0.999222959072313	0.649017072971739
16	49221707	49407986	HAP_5	0.229565217391304	0.411171510570896	0.344173986566092	0.232723130664249
16	49257998	49470255	HAP_1	0.193913043478261	-0.319069240452059	0.420995739716057	0.448833402478925
16	49257998	49470255	HAP_2	0.0808695652173913	-0.455018765905581	0.999222959072313	0.649017072971739
16	49257998	49470255	HAP_3	0.229565217391304	0.411171510570896	0.344173986566092	0.232723130664249
16	49257998	49470255	HAP_4	0.213913043478261	0.215437505473391	0.380053613640376	0.571035063513791
16	49257998	49470255	HAP_5	0.0904347826086957	0.320660885491218	1.00900082315694	0.750754377240273
16	49295576	49546836	HAP_1	0.16695652173913	-0.30964007993541	0.527654395977136	0.557557795766748
16	49295576	49546836	HAP_2	0.214782608695652	0.215437505473391	0.380053613640376	0.571035063513791
16	49295576	49546836	HAP_3	0.088695652173913	0.320660885491218	1.00900082315694	0.750754377240273
16	49295576	49546836	HAP_4	0.216521739130435	0.557167636047651	0.362498178790789	0.124850735592506
16	49381872	49625953	HAP_1	0.224347826086957	0.142990345892451	0.359126319558743	0.690662204557063
16	49381872	49625953	HAP_2	0.088695652173913	0.320660885491218	1.00900082315694	0.750754377240273
16	49381872	49625953	HAP_3	0.175652173913043	-0.0155058546643895	0.470317927103063	0.973711110799908
16	49381872	49625953	HAP_4	0.224347826086957	0.436436642951059	0.350953090156099	0.214174344231285
16	49456228	49706320	HAP_1	0.174782608695652	-0.0155058546643895	0.470317927103063	0.973711110799908
16	49456228	49706320	HAP_2	0.241739130434783	0.272833612679062	0.322212770341989	0.397494986174479
16	49456228	49706320	HAP_3	0.088695652173913	0.320660885491218	1.00900082315694	0.750754377240273
16	49456228	49706320	HAP_4	0.224347826086957	0.142990345892451	0.359126319558743	0.690662204557063
16	49529496	49761515	HAP_1	0.0895652173913044	0.320660885491218	1.00900082315694	0.750754377240273
16	49529496	49761515	HAP_2	0.163478260869565	-0.30964007993541	0.527654395977136	0.557557795766748
16	49529496	49761515	HAP_3	0.210434782608696	0.215437505473391	0.380053613640376	0.571035063513791
16	49529496	49761515	HAP_4	0.217391304347826	0.557167636047651	0.362498178790789	0.124850735592506
16	49595256	49787642	HAP_1	0.160869565217391	-0.30964007993541	0.527654395977136	0.557557795766748
16	49595256	49787642	HAP_2	0.210434782608696	0.215437505473391	0.380053613640376	0.571035063513791
16	49595256	49787642	HAP_3	0.08	-0.455018765905581	0.999222959072313	0.649017072971739
16	49595256	49787642	HAP_4	0.0895652173913044	0.320660885491218	1.00900082315694	0.750754377240273
16	49595256	49787642	HAP_5	0.22	0.557167636047651	0.362498178790789	0.124850735592506
16	49696070	49863103	HAP_1	0.08	-0.455018765905581	0.999222959072313	0.649017072971739
16	49696070	49863103	HAP_2	0.160869565217391	-0.30964007993541	0.527654395977136	0.557557795766748
16	49696070	49863103	HAP_3	0.309565217391304	0.114154697480112	0.264935724967438	0.666723050079229
16	49696070	49863103	HAP_4	0.210434782608696	0.215437505473391	0.380053613640376	0.571035063513791
16	49749293	49928300	HAP_1	0.215652173913043	0.460323711560567	0.370606351152032	0.214724143340924
16	49749293	49928300	HAP_2	0.221739130434783	0.135117883738193	0.365919773765785	0.712076382625122
16	49749293	49928300	HAP_3	0.08	-0.455018765905581	0.999222959072313	0.649017072971739
16	49749293	49928300	HAP_4	0.161739130434783	-0.30964007993541	0.527654395977136	0.557557795766748
16	49775820	49976111	HAP_1	0.08	-0.455018765905581	0.999222959072313	0.649017072971739
16	49775820	49976111	HAP_2	0.161739130434783	-0.30964007993541	0.527654395977136	0.557557795766748
16	49775820	49976111	HAP_3	0.216521739130435	0.46470255535846	0.364970501259707	0.203451988178683
16	49775820	49976111	HAP_4	0.213913043478261	0.215437505473391	0.380053613640376	0.571035063513791
16	49839127	50060143	HAP_1	0.0930434782608696	-0.455018765905581	0.999222959072313	0.649017072971739
16	49839127	50060143	HAP_2	0.224347826086957	0.348533576848512	0.353137797213228	0.324085997305645
16	49839127	50060143	HAP_3	0.214782608695652	0.215437505473391	0.380053613640376	0.571035063513791
16	49839127	50060143	HAP_4	0.173913043478261	-0.0155058546643895	0.470317927103063	0.973711110799908
16	49907516	50134755	HAP_1	0.171304347826087	0.0624925283261693	0.489019778297439	0.898359758633133
16	49907516	50134755	HAP_2	0.271304347826087	0.015277648073806	0.272460484882387	0.955303665627507
16	49907516	50134755	HAP_3	0.212173913043478	0.235857811255116	0.387634473909673	0.543132125442783
16	49907516	50134755	HAP_4	0.109565217391304	0.552645733219914	0.657559571584399	0.401013717463539
16	49954473	50193989	HAP_1	0.357391304347826	0.370825957914706	0.225450823644769	0.100566175422893
16	49954473	50193989	HAP_2	0.201739130434783	0.0734401222834375	0.39674511483909	0.853212240313396
16	49954473	50193989	HAP_3	0.159130434782609	0.14680747315076	0.55490018285844	0.791441157126937
16	49954473	50193989	HAP_4	0.0947826086956522	-0.455018765905581	0.999222959072313	0.649017072971739
16	50036372	50248971	HAP_1	0.34695652173913	0.449976521348452	0.231030733293542	0.0519494824788098
16	50036372	50248971	HAP_2	0.159130434782609	0.14680747315076	0.55490018285844	0.791441157126937
16	50036372	50248971	HAP_3	0.0939130434782609	-0.455018765905581	0.999222959072313	0.649017072971739
16	50036372	50248971	HAP_4	0.198260869565217	0.114548623608964	0.407395790140521	0.778681338184726
16	50112128	50293543	HAP_1	0.314782608695652	0.0192333459295707	0.252137008104997	0.939222427244745
16	50112128	50293543	HAP_2	0.159130434782609	0.14680747315076	0.55490018285844	0.791441157126937
16	50112128	50293543	HAP_3	0.0939130434782609	-0.455018765905581	0.999222959072313	0.649017072971739
16	50112128	50293543	HAP_4	0.199130434782609	0.114548623608964	0.407395790140521	0.778681338184726
16	50174615	50360842	HAP_1	0.318260869565217	-0.00986262168999269	0.248644608238592	0.968373864671586
16	50174615	50360842	HAP_2	0.160869565217391	0.0405946843982239	0.528551606867925	0.938807093320203
16	50174615	50360842	HAP_3	0.0939130434782609	-0.455018765905581	0.999222959072313	0.649017072971739
16	50174615	50360842	HAP_4	0.201739130434783	0.114548623608964	0.407395790140521	0.778681338184726
16	50236274	50407791	HAP_1	0.172173913043478	-0.0155058546643895	0.470317927103063	0.973711110799908
16	50236274	50407791	HAP_2	0.0991304347826087	-0.417350510183309	0.884205608559875	0.637105588231205
16	50236274	50407791	HAP_3	0.211304347826087	0.283761278779896	0.397732319760707	0.475864811459568
16	50236274	50407791	HAP_4	0.29304347826087	0.124451049968759	0.270796904486886	0.646000187599537
16	50275447	50456578	HAP_1	0.242608695652174	0.261934834082723	0.315341414070282	0.406530402074159
16	50275447	50456578	HAP_2	0.159130434782609	0.15550834351343	0.530169951632918	0.769387441328145
16	50275447	50456578	HAP_3	0.0991304347826087	-0.417350510183309	0.884205608559875	0.637105588231205
16	50275447	50456578	HAP_4	0.211304347826087	0.283761278779896	0.397732319760707	0.475864811459568
16	50342373	50522603	HAP_1	0.0956521739130435	-0.418766268650361	1.02399030306314	0.682728255166295
16	50342373	50522603	HAP_2	0.158260869565217	0.15550834351343	0.530169951632918	0.769387441328145
16	50342373	50522603	HAP_3	0.238260869565217	0.298012999781035	0.320107902487233	0.352265350222792
16	50342373	50522603	HAP_4	0.210434782608696	0.283761278779896	0.397732319760707	0.475864811459568
16	50398683	50578518	HAP_1	0.0956521739130435	-0.418766268650361	1.02399030306314	0.682728255166295
16	50398683	50578518	HAP_2	0.158260869565217	0.15550834351343	0.530169951632918	0.769387441328145
16	50398683	50578518	HAP_3	0.238260869565217	0.298012999781035	0.320107902487233	0.352265350222792
16	50398683	50578518	HAP_4	0.210434782608696	0.283761278779896	0.397732319760707	0.475864811459568
16	50442571	50635158	HAP_1	0.208695652173913	0.283761278779896	0.397732319760707	0.475864811459568
16	50442571	50635158	HAP_2	0.0956521739130435	-0.418766268650361	1.02399030306314	0.682728255166295
16	50442571	50635158	HAP_3	0.157391304347826	0.265187936118151	0.554444750134962	0.632626532294312
16	50442571	50635158	HAP_4	0.249565217391304	0.161138998830398	0.304043018617336	0.596329915029081
16	50496835	50687280	HAP_1	0.0947826086956522	-0.418766268650361	1.02399030306314	0.682728255166295
16	50496835	50687280	HAP_2	0.22	0.197558370570385	0.374239975278099	0.597782505319632
16	50496835	50687280	HAP_3	0.253913043478261	0.161138998830398	0.304043018617336	0.596329915029081
16	50496835	50687280	HAP_4	0.0834782608695652	-0.0168115570284699	0.875876778172984	0.984693176200377
16	50496835	50687280	HAP_5	0.161739130434783	0.265187936118151	0.554444750134962	0.632626532294312
16	50561493	50743542	HAP_1	0.0956521739130435	0.464758021938121	0.902132494694213	0.606631825470876
16	50561493	50743542	HAP_2	0.161739130434783	0.265187936118151	0.554444750134962	0.632626532294312
16	50561493	50743542	HAP_3	0.253913043478261	0.161138998830398	0.304043018617336	0.596329915029081
16	50561493	50743542	HAP_4	0.22	0.197558370570385	0.374239975278099	0.597782505319632
16	50612543	50824362	HAP_1	0.0947826086956522	0.464758021938121	0.902132494694213	0.606631825470876
16	50612543	50824362	HAP_2	0.247826086956522	0.146241712725331	0.308519543652499	0.635676033741019
16	50612543	50824362	HAP_3	0.221739130434783	0.197558370570385	0.374239975278099	0.597782505319632
16	50612543	50824362	HAP_4	0.161739130434783	0.15550834351343	0.530169951632918	0.769387441328145
16	50673139	50887179	HAP_1	0.0947826086956522	0.464758021938121	0.902132494694213	0.606631825470876
16	50673139	50887179	HAP_2	0.221739130434783	0.197558370570385	0.374239975278099	0.597782505319632
16	50673139	50887179	HAP_3	0.162608695652174	0.0670787172637154	0.508141635506808	0.895025278102598
16	50673139	50887179	HAP_4	0.24695652173913	0.146241712725331	0.308519543652499	0.635676033741019
16	50721742	50946194	HAP_1	0.0947826086956522	0.464758021938121	0.902132494694213	0.606631825470876
16	50721742	50946194	HAP_2	0.162608695652174	0.0670787172637154	0.508141635506808	0.895025278102598
16	50721742	50946194	HAP_3	0.229565217391304	0.197558370570385	0.374239975278099	0.597782505319632
16	50721742	50946194	HAP_4	0.24695652173913	0.146241712725331	0.308519543652499	0.635676033741019
16	50802773	51044137	HAP_1	0.0947826086956522	0.464758021938121	0.902132494694213	0.606631825470876
16	50802773	51044137	HAP_2	0.229565217391304	0.197558370570385	0.374239975278099	0.597782505319632
16	50802773	51044137	HAP_3	0.166086956521739	-0.00991564701513359	0.490324015921977	0.983872943416908
16	50802773	51044137	HAP_4	0.24695652173913	0.146241712725331	0.308519543652499	0.635676033741019
16	50871797	51116019	HAP_1	0.17304347826087	-0.124083696966987	0.45897680299899	0.786991394931371
16	50871797	51116019	HAP_2	0.0904347826086957	0.464758021938121	0.902132494694213	0.606631825470876
16	50871797	51116019	HAP_3	0.247826086956522	0.146241712725331	0.308519543652499	0.635676033741019
16	50871797	51116019	HAP_4	0.228695652173913	0.197558370570385	0.374239975278099	0.597782505319632
16	50925958	51193273	HAP_1	0.517391304347826	-0.125203261437333	0.165867047396557	0.450660537496173
16	50925958	51193273	HAP_2	0.229565217391304	0.197558370570385	0.374239975278099	0.597782505319632
16	51006538	51258419	HAP_1	0.273913043478261	-0.153816251461923	0.267407807632889	0.565377960659215
16	51006538	51258419	HAP_2	0.230434782608696	0.197558370570385	0.374239975278099	0.597782505319632
16	51006538	51258419	HAP_3	0.241739130434783	0.146241712725331	0.308519543652499	0.635676033741019
16	51091600	51311024	HAP_1	0.160869565217391	0.0670787172637154	0.508141635506808	0.895025278102598
16	51091600	51311024	HAP_2	0.11304347826087	0.539185369036069	0.567158171719882	0.342175999755957
16	51091600	51311024	HAP_3	0.230434782608696	0.197558370570385	0.374239975278099	0.597782505319632
16	51091600	51311024	HAP_4	0.189565217391304	-0.187105752382914	0.382999506668568	0.625366888612274
16	51162106	51372009	HAP_1	0.160869565217391	0.0670787172637154	0.508141635506808	0.895025278102598
16	51162106	51372009	HAP_2	0.11304347826087	0.539185369036069	0.567158171719882	0.342175999755957
16	51162106	51372009	HAP_3	0.230434782608696	0.197558370570385	0.374239975278099	0.597782505319632
16	51162106	51372009	HAP_4	0.268695652173913	-0.106431441227485	0.274792638830956	0.69866930250541
16	51162106	51372009	HAP_5	0.101739130434783	0.420663378609897	1.00947663873564	0.67704648487242
16	51237945	51470648	HAP_1	0.230434782608696	0.197558370570385	0.374239975278099	0.597782505319632
16	51237945	51470648	HAP_2	0.256521739130435	-0.126342190698776	0.277711987935472	0.649328352283202
16	51237945	51470648	HAP_3	0.101739130434783	0.420663378609897	1.00947663873564	0.67704648487242
16	51237945	51470648	HAP_4	0.161739130434783	0.0670787172637154	0.508141635506808	0.895025278102598
16	51237945	51470648	HAP_5	0.11304347826087	0.539185369036069	0.567158171719882	0.342175999755957
16	51290823	51536835	HAP_1	0.101739130434783	0.420663378609897	1.00947663873564	0.67704648487242
16	51290823	51536835	HAP_2	0.345217391304348	0.261392431918226	0.242826968859534	0.282185453116835
16	51290823	51536835	HAP_3	0.423478260869565	-0.0935390420665621	0.20124512691573	0.642253619062706
16	51346031	51627178	HAP_1	0.259130434782609	-0.126342190698776	0.277711987935472	0.649328352283202
16	51346031	51627178	HAP_2	0.160869565217391	0.0670787172637154	0.508141635506808	0.895025278102598
16	51346031	51627178	HAP_3	0.332173913043478	0.244952178990027	0.254163265156304	0.335581178821367
16	51346031	51627178	HAP_4	0.108695652173913	0.420663378609897	1.00947663873564	0.67704648487242
16	51446273	51693365	HAP_1	0.0982608695652174	0.657732125522183	0.739091821661575	0.37388996368985
16	51446273	51693365	HAP_2	0.49304347826087	-0.0979109091731107	0.180390047691709	0.587501049403861
16	51446273	51693365	HAP_3	0.101739130434783	0.420663378609897	1.00947663873564	0.67704648487242
16	51446273	51693365	HAP_4	0.160869565217391	0.0670787172637154	0.508141635506808	0.895025278102598
16	51516999	51767333	HAP_1	0.0973913043478261	0.657732125522183	0.739091821661575	0.37388996368985
16	51516999	51767333	HAP_2	0.270434782608696	-0.205489114019317	0.26617408220289	0.440432874734659
16	51516999	51767333	HAP_3	0.22	0.283761278779896	0.397732319760707	0.475864811459568
16	51516999	51767333	HAP_4	0.101739130434783	0.420663378609897	1.00947663873564	0.67704648487242
16	51516999	51767333	HAP_5	0.160869565217391	0.0670787172637154	0.508141635506808	0.895025278102598
16	51606893	51808658	HAP_1	0.0982608695652174	0.657732125522183	0.739091821661575	0.37388996368985
16	51606893	51808658	HAP_2	0.290434782608696	-0.230903578143298	0.240343658943724	0.337104827227558
16	51606893	51808658	HAP_3	0.219130434782609	0.283761278779896	0.397732319760707	0.475864811459568
16	51606893	51808658	HAP_4	0.101739130434783	0.420663378609897	1.00947663873564	0.67704648487242
16	51606893	51808658	HAP_5	0.160869565217391	0.0670787172637154	0.508141635506808	0.895025278102598
16	51669825	51838807	HAP_1	0.104347826086957	0.420663378609897	1.00947663873564	0.67704648487242
16	51669825	51838807	HAP_2	0.595652173913043	-0.203291160767807	0.158156267608768	0.199188385580991
16	51669825	51838807	HAP_3	0.22	0.283761278779896	0.397732319760707	0.475864811459568
16	51736164	51859457	HAP_1	0.602608695652174	-0.218947190930055	0.156937811898521	0.163530513671818
16	51736164	51859457	HAP_2	0.222608695652174	0.231148868822857	0.380487762333529	0.54376007369821
16	51736164	51859457	HAP_3	0.104347826086957	0.420663378609897	1.00947663873564	0.67704648487242
16	51794678	51904523	HAP_1	0.608695652173913	-0.236154781868207	0.156433038449504	0.131701852531272
16	51794678	51904523	HAP_2	0.221739130434783	0.283761278779896	0.397732319760707	0.475864811459568
16	51794678	51904523	HAP_3	0.105217391304348	0.420663378609897	1.00947663873564	0.67704648487242
16	51825501	51980661	HAP_1	0.568695652173913	-0.1560721217427	0.160081408408925	0.330002185781249
16	51825501	51980661	HAP_2	0.102608695652174	0.420663378609897	1.00947663873564	0.67704648487242
16	51825501	51980661	HAP_3	0.222608695652174	0.283761278779896	0.397732319760707	0.475864811459568
16	51849587	52015936	HAP_1	0.220869565217391	0.283761278779896	0.397732319760707	0.475864811459568
16	51849587	52015936	HAP_2	0.10695652173913	0.420663378609897	1.00947663873564	0.67704648487242
16	51849587	52015936	HAP_3	0.159130434782609	0.0670787172637154	0.508141635506808	0.895025278102598
16	51849587	52015936	HAP_4	0.113913043478261	0.236430639485581	0.531613647388887	0.656677816179007
16	51849587	52015936	HAP_5	0.101739130434783	0.71386582914981	0.740591523548188	0.335504092890085
16	51849587	52015936	HAP_6	0.191304347826087	-0.187105752382914	0.382999506668568	0.625366888612274
16	51883064	52090638	HAP_1	0.10695652173913	0.420663378609897	1.00947663873564	0.67704648487242
16	51883064	52090638	HAP_2	0.220869565217391	0.283761278779896	0.397732319760707	0.475864811459568
16	51883064	52090638	HAP_3	0.159130434782609	0.0670787172637154	0.508141635506808	0.895025278102598
16	51883064	52090638	HAP_4	0.104347826086957	0.71386582914981	0.740591523548188	0.335504092890085
16	51883064	52090638	HAP_5	0.191304347826087	-0.187105752382914	0.382999506668568	0.625366888612274
16	51949929	52122382	HAP_1	0.157391304347826	0.0670787172637154	0.508141635506808	0.895025278102598
16	51949929	52122382	HAP_2	0.105217391304348	0.71386582914981	0.740591523548188	0.335504092890085
16	51949929	52122382	HAP_3	0.191304347826087	-0.187105752382914	0.382999506668568	0.625366888612274
16	51949929	52122382	HAP_4	0.101739130434783	0.420663378609897	1.00947663873564	0.67704648487242
16	51949929	52122382	HAP_5	0.220869565217391	0.283761278779896	0.397732319760707	0.475864811459568
16	52007952	52160856	HAP_1	0.157391304347826	0.0670787172637154	0.508141635506808	0.895025278102598
16	52007952	52160856	HAP_2	0.101739130434783	0.420663378609897	1.00947663873564	0.67704648487242
16	52007952	52160856	HAP_3	0.219130434782609	0.283761278779896	0.397732319760707	0.475864811459568
16	52007952	52160856	HAP_4	0.101739130434783	0.71386582914981	0.740591523548188	0.335504092890085
16	52007952	52160856	HAP_5	0.191304347826087	-0.187105752382914	0.382999506668568	0.625366888612274
16	52052714	52235631	HAP_1	0.218260869565217	0.283761278779896	0.397732319760707	0.475864811459568
16	52052714	52235631	HAP_2	0.0965217391304348	0.657732125522183	0.739091821661575	0.37388996368985
16	52052714	52235631	HAP_3	0.101739130434783	0.420663378609897	1.00947663873564	0.67704648487242
16	52052714	52235631	HAP_4	0.157391304347826	0.0670787172637154	0.508141635506808	0.895025278102598
16	52052714	52235631	HAP_5	0.191304347826087	-0.187105752382914	0.382999506668568	0.625366888612274
16	52109806	52304254	HAP_1	0.0956521739130435	0.657732125522183	0.739091821661575	0.37388996368985
16	52109806	52304254	HAP_2	0.100869565217391	0.420663378609897	1.00947663873564	0.67704648487242
16	52109806	52304254	HAP_3	0.156521739130435	0.0670787172637154	0.508141635506808	0.895025278102598
16	52109806	52304254	HAP_4	0.187826086956522	-0.187105752382914	0.382999506668568	0.625366888612274
16	52109806	52304254	HAP_5	0.218260869565217	0.283761278779896	0.397732319760707	0.475864811459568
16	52140360	52359303	HAP_1	0.157391304347826	0.0670787172637154	0.508141635506808	0.895025278102598
16	52140360	52359303	HAP_2	0.110434782608696	0.76053340766049	0.634536416190727	0.231202130781366
16	52140360	52359303	HAP_3	0.100869565217391	0.420663378609897	1.00947663873564	0.67704648487242
16	52140360	52359303	HAP_4	0.188695652173913	-0.193347155282498	0.374181228688137	0.605554473349314
16	52140360	52359303	HAP_5	0.218260869565217	0.283761278779896	0.397732319760707	0.475864811459568
16	52203550	52390298	HAP_1	0.100869565217391	0.420663378609897	1.00947663873564	0.67704648487242
16	52203550	52390298	HAP_2	0.157391304347826	0.0670787172637154	0.508141635506808	0.895025278102598
16	52203550	52390298	HAP_3	0.0991304347826087	0.657732125522183	0.739091821661575	0.37388996368985
16	52203550	52390298	HAP_4	0.188695652173913	-0.193347155282498	0.374181228688137	0.605554473349314
16	52203550	52390298	HAP_5	0.208695652173913	0.213505719595552	0.400754267242712	0.594410524844398
16	52289940	52418303	HAP_1	0.158260869565217	0.0670787172637154	0.508141635506808	0.895025278102598
16	52289940	52418303	HAP_2	0.189565217391304	-0.193347155282498	0.374181228688137	0.605554473349314
16	52289940	52418303	HAP_3	0.100869565217391	0.420663378609897	1.00947663873564	0.67704648487242
16	52289940	52418303	HAP_4	0.208695652173913	0.213505719595552	0.400754267242712	0.594410524844398
16	52289940	52418303	HAP_5	0.1	0.657732125522183	0.739091821661575	0.37388996368985
16	52350925	52473843	HAP_1	0.189565217391304	-0.193347155282498	0.374181228688137	0.605554473349314
16	52350925	52473843	HAP_2	0.108695652173913	0.158752919623344	0.789474745963941	0.840703488603715
16	52350925	52473843	HAP_3	0.208695652173913	0.213505719595552	0.400754267242712	0.594410524844398
16	52350925	52473843	HAP_4	0.174782608695652	0.459551411509672	0.425474651040468	0.28056487994392
16	52350925	52473843	HAP_5	0.159130434782609	0.0670787172637154	0.508141635506808	0.895025278102598
16	52374133	52524332	HAP_1	0.207826086956522	0.213505719595552	0.400754267242712	0.594410524844398
16	52374133	52524332	HAP_2	0.174782608695652	0.459551411509672	0.425474651040468	0.28056487994392
16	52374133	52524332	HAP_3	0.159130434782609	0.0670787172637154	0.508141635506808	0.895025278102598
16	52374133	52524332	HAP_4	0.189565217391304	-0.193347155282498	0.374181228688137	0.605554473349314
16	52374133	52524332	HAP_5	0.100869565217391	0.420663378609897	1.00947663873564	0.67704648487242
16	52403511	52546025	HAP_1	0.214782608695652	0.199945527169232	0.381654373639557	0.600560459121683
16	52403511	52546025	HAP_2	0.204347826086957	-0.228545935391724	0.355033473506262	0.520012699133891
16	52403511	52546025	HAP_3	0.160869565217391	-0.00991564701513359	0.490324015921977	0.983872943416908
16	52403511	52546025	HAP_4	0.132173913043478	0.659377314947669	0.449448257982231	0.142913190574812
16	52403511	52546025	HAP_5	0.100869565217391	0.420663378609897	1.00947663873564	0.67704648487242
16	52458748	52570197	HAP_1	0.207826086956522	0.213505719595552	0.400754267242712	0.594410524844398
16	52458748	52570197	HAP_2	0.100869565217391	0.420663378609897	1.00947663873564	0.67704648487242
16	52458748	52570197	HAP_3	0.199130434782609	-0.185028140011729	0.361954821407069	0.609417904522676
16	52458748	52570197	HAP_4	0.279130434782609	0.0206696469856777	0.271069286147042	0.939245538937561
16	52507692	52610171	HAP_1	0.1	0.420663378609897	1.00947663873564	0.67704648487242
16	52507692	52610171	HAP_2	0.197391304347826	-0.185028140011729	0.361954821407069	0.609417904522676
16	52507692	52610171	HAP_3	0.118260869565217	0.905058466732707	0.539586760664517	0.0940363919379032
16	52507692	52610171	HAP_4	0.159130434782609	0.0670787172637154	0.508141635506808	0.895025278102598
16	52507692	52610171	HAP_5	0.208695652173913	0.213505719595552	0.400754267242712	0.594410524844398
16	52539085	52658703	HAP_1	0.119130434782609	0.905058466732707	0.539586760664517	0.0940363919379032
16	52539085	52658703	HAP_2	0.125217391304348	0.198526401675686	0.585499637659336	0.734682316600181
16	52539085	52658703	HAP_3	0.207826086956522	0.213505719595552	0.400754267242712	0.594410524844398
16	52539085	52658703	HAP_4	0.194782608695652	-0.130993239131072	0.368612227373772	0.722446746803511
16	52539085	52658703	HAP_5	0.1	0.420663378609897	1.00947663873564	0.67704648487242
16	52562231	52685258	HAP_1	0.118260869565217	0.905058466732707	0.539586760664517	0.0940363919379032
16	52562231	52685258	HAP_2	0.129565217391304	0.198526401675686	0.585499637659336	0.734682316600181
16	52562231	52685258	HAP_3	0.207826086956522	0.213505719595552	0.400754267242712	0.594410524844398
16	52562231	52685258	HAP_4	0.1	0.420663378609897	1.00947663873564	0.67704648487242
16	52562231	52685258	HAP_5	0.194782608695652	-0.130993239131072	0.368612227373772	0.722446746803511
16	52581300	52704116	HAP_1	0.203478260869565	-0.130993239131072	0.368612227373772	0.722446746803511
16	52581300	52704116	HAP_2	0.105217391304348	0.420663378609897	1.00947663873564	0.67704648487242
16	52581300	52704116	HAP_3	0.11304347826087	0.732032021017997	0.597847665111375	0.221297137736973
16	52581300	52704116	HAP_4	0.207826086956522	0.213505719595552	0.400754267242712	0.594410524844398
16	52581300	52704116	HAP_5	0.129565217391304	0.198526401675686	0.585499637659336	0.734682316600181
16	52645706	52740055	HAP_1	0.129565217391304	0.198526401675686	0.585499637659336	0.734682316600181
16	52645706	52740055	HAP_2	0.207826086956522	0.213505719595552	0.400754267242712	0.594410524844398
16	52645706	52740055	HAP_3	0.205217391304348	-0.217428349405042	0.354290908777301	0.539661866191878
16	52645706	52740055	HAP_4	0.102608695652174	0.420663378609897	1.00947663873564	0.67704648487242
16	52645706	52740055	HAP_5	0.113913043478261	0.732032021017997	0.597847665111375	0.221297137736973
16	52679856	52803108	HAP_1	0.217391304347826	-0.207760589046773	0.32798911398867	0.526705702279824
16	52679856	52803108	HAP_2	0.208695652173913	0.176208562928331	0.392057467078183	0.65328341301531
16	52679856	52803108	HAP_3	0.102608695652174	0.420663378609897	1.00947663873564	0.67704648487242
16	52679856	52803108	HAP_4	0.102608695652174	0.634613284794046	0.682337928402561	0.35274079906554
16	52679856	52803108	HAP_5	0.130434782608696	0.198526401675686	0.585499637659336	0.734682316600181
16	52696441	52880815	HAP_1	0.208695652173913	0.176208562928331	0.392057467078183	0.65328341301531
16	52696441	52880815	HAP_2	0.230434782608696	0.0103888240366907	0.337700135890851	0.975469104324401
16	52696441	52880815	HAP_3	0.107826086956522	0.634613284794046	0.682337928402561	0.35274079906554
16	52696441	52880815	HAP_4	0.234782608695652	0.462396823906505	0.305689523618755	0.130934384579093
16	52722778	52922907	HAP_1	0.107826086956522	0.634613284794046	0.682337928402561	0.35274079906554
16	52722778	52922907	HAP_2	0.197391304347826	-0.217428349405042	0.354290908777301	0.539661866191878
16	52722778	52922907	HAP_3	0.230434782608696	0.0103888240366907	0.337700135890851	0.975469104324401
16	52722778	52922907	HAP_4	0.208695652173913	0.176208562928331	0.392057467078183	0.65328341301531
16	52795744	52983300	HAP_1	0.207826086956522	0.098836622057622	0.401019113670184	0.805413358155368
16	52795744	52983300	HAP_2	0.211304347826087	-0.217428349405042	0.354290908777301	0.539661866191878
16	52795744	52983300	HAP_3	0.254782608695652	-0.00727132185077666	0.329713179335305	0.982413125434156
16	52795744	52983300	HAP_4	0.10695652173913	0.634613284794046	0.682337928402561	0.35274079906554
16	52863740	53022564	HAP_1	0.215652173913043	0.195103557012563	0.371870433803646	0.600030161247332
16	52863740	53022564	HAP_2	0.228695652173913	-0.0200425381411488	0.3434277987773	0.953482407297749
16	52863740	53022564	HAP_3	0.211304347826087	-0.217428349405042	0.354290908777301	0.539661866191878
16	52863740	53022564	HAP_4	0.102608695652174	0.634613284794046	0.682337928402561	0.35274079906554
16	52904759	53088059	HAP_1	0.211304347826087	-0.217428349405042	0.354290908777301	0.539661866191878
16	52904759	53088059	HAP_2	0.102608695652174	0.634613284794046	0.682337928402561	0.35274079906554
16	52904759	53088059	HAP_3	0.215652173913043	0.195103557012563	0.371870433803646	0.600030161247332
16	52904759	53088059	HAP_4	0.227826086956522	-0.0200425381411488	0.3434277987773	0.953482407297749
16	52964918	53150524	HAP_1	0.214782608695652	0.16021862033002	0.365100590436332	0.660950342722957
16	52964918	53150524	HAP_2	0.0895652173913044	0.464758021938121	0.902132494694213	0.606631825470876
16	52964918	53150524	HAP_3	0.199130434782609	-0.217428349405042	0.354290908777301	0.539661866191878
16	52964918	53150524	HAP_4	0.224347826086957	-0.0200425381411488	0.3434277987773	0.953482407297749
16	53015078	53183107	HAP_1	0.199130434782609	-0.217428349405042	0.354290908777301	0.539661866191878
16	53015078	53183107	HAP_2	0.222608695652174	0.0811016724739817	0.337938012834591	0.810425680453752
16	53015078	53183107	HAP_3	0.21304347826087	0.16021862033002	0.365100590436332	0.660950342722957
16	53015078	53183107	HAP_4	0.0982608695652174	0.665924990125577	0.728624142309077	0.361135802530463
16	53071730	53251356	HAP_1	0.213913043478261	0.16021862033002	0.365100590436332	0.660950342722957
16	53071730	53251356	HAP_2	0.0982608695652174	0.665924990125577	0.728624142309077	0.361135802530463
16	53071730	53251356	HAP_3	0.199130434782609	-0.217428349405042	0.354290908777301	0.539661866191878
16	53071730	53251356	HAP_4	0.173913043478261	0.421821520330646	0.442032722755242	0.34035387505419
16	53113736	53306224	HAP_1	0.213913043478261	0.16021862033002	0.365100590436332	0.660950342722957
16	53113736	53306224	HAP_2	0.1	0.665924990125577	0.728624142309077	0.361135802530463
16	53113736	53306224	HAP_3	0.174782608695652	0.421821520330646	0.442032722755242	0.34035387505419
16	53113736	53306224	HAP_4	0.203478260869565	-0.142761075650525	0.341352820867799	0.675944963402058
16	53171587	53365219	HAP_1	0.202608695652174	0.146772030651976	0.411254290967419	0.721309051366564
16	53171587	53365219	HAP_2	0.1	0.665924990125577	0.728624142309077	0.361135802530463
16	53171587	53365219	HAP_3	0.174782608695652	0.192245576401745	0.455788605220336	0.673341995200121
16	53171587	53365219	HAP_4	0.203478260869565	-0.142761075650525	0.341352820867799	0.675944963402058
16	53234874	53409029	HAP_1	0.209565217391304	-0.166050018562229	0.319624160322186	0.603605165859802
16	53234874	53409029	HAP_2	0.174782608695652	0.192245576401745	0.455788605220336	0.673341995200121
16	53234874	53409029	HAP_3	0.1	0.665924990125577	0.728624142309077	0.361135802530463
16	53234874	53409029	HAP_4	0.202608695652174	0.146772030651976	0.411254290967419	0.721309051366564
16	53284767	53448618	HAP_1	0.1	0.665924990125577	0.728624142309077	0.361135802530463
16	53284767	53448618	HAP_2	0.226086956521739	-0.164631798704874	0.300393087178297	0.583872058562578
16	53284767	53448618	HAP_3	0.202608695652174	0.146772030651976	0.411254290967419	0.721309051366564
16	53284767	53448618	HAP_4	0.174782608695652	0.192245576401745	0.455788605220336	0.673341995200121
16	53346806	53490069	HAP_1	0.210434782608696	0.108697756464597	0.374016972215269	0.771447243638781
16	53346806	53490069	HAP_2	0.12	0.195976682130564	0.568389697080469	0.730379129740898
16	53346806	53490069	HAP_3	0.22695652173913	-0.164631798704874	0.300393087178297	0.583872058562578
16	53346806	53490069	HAP_4	0.20695652173913	0.146772030651976	0.411254290967419	0.721309051366564
16	53399124	53521551	HAP_1	0.224347826086957	-0.164631798704874	0.300393087178297	0.583872058562578
16	53399124	53521551	HAP_2	0.100869565217391	0.665924990125577	0.728624142309077	0.361135802530463
16	53399124	53521551	HAP_3	0.191304347826087	0.0309203104323595	0.444205307688717	0.94453030876205
16	53399124	53521551	HAP_4	0.228695652173913	-0.0340612324714914	0.334824304251358	0.919008325583871
16	53431974	53560523	HAP_1	0.224347826086957	-0.164631798704874	0.300393087178297	0.583872058562578
16	53431974	53560523	HAP_2	0.100869565217391	0.665924990125577	0.728624142309077	0.361135802530463
16	53431974	53560523	HAP_3	0.191304347826087	0.0309203104323595	0.444205307688717	0.94453030876205
16	53431974	53560523	HAP_4	0.229565217391304	0.0239252851697968	0.329213010205739	0.942091252897589
16	53479045	53585655	HAP_1	0.103478260869565	0.89718355005659	0.680163034459271	0.18768246169177
16	53479045	53585655	HAP_2	0.227826086956522	-0.0340612324714914	0.334824304251358	0.919008325583871
16	53479045	53585655	HAP_3	0.190434782608696	0.0309203104323595	0.444205307688717	0.94453030876205
16	53479045	53585655	HAP_4	0.224347826086957	-0.164631798704874	0.300393087178297	0.583872058562578
16	53512266	53644429	HAP_1	0.227826086956522	-0.0340612324714914	0.334824304251358	0.919008325583871
16	53512266	53644429	HAP_2	0.195652173913043	0.0309203104323595	0.444205307688717	0.94453030876205
16	53512266	53644429	HAP_3	0.339130434782609	-0.133198241371956	0.234098015631481	0.569593682863015
16	53552659	53675848	HAP_1	0.338260869565217	-0.172543000264663	0.235429007152444	0.463932550763638
16	53552659	53675848	HAP_2	0.227826086956522	-0.0340612324714914	0.334824304251358	0.919008325583871
16	53552659	53675848	HAP_3	0.195652173913043	0.0309203104323595	0.444205307688717	0.94453030876205
16	53577230	53745620	HAP_1	0.224347826086957	-0.164631798704874	0.300393087178297	0.583872058562578
16	53577230	53745620	HAP_2	0.116521739130435	0.665924990125577	0.728624142309077	0.361135802530463
16	53577230	53745620	HAP_3	0.229565217391304	-0.038418569924539	0.334710143476152	0.908659220006824
16	53577230	53745620	HAP_4	0.195652173913043	0.0309203104323595	0.444205307688717	0.94453030876205
16	53611541	53810029	HAP_1	0.223478260869565	-0.164631798704874	0.300393087178297	0.583872058562578
16	53611541	53810029	HAP_2	0.196521739130435	0.0309203104323595	0.444205307688717	0.94453030876205
16	53611541	53810029	HAP_3	0.113913043478261	0.665924990125577	0.728624142309077	0.361135802530463
16	53611541	53810029	HAP_4	0.22695652173913	-0.038418569924539	0.334710143476152	0.908659220006824
16	53660076	53851184	HAP_1	0.244347826086957	-0.0860659545257047	0.319953626394369	0.788032182957571
16	53660076	53851184	HAP_2	0.223478260869565	-0.164631798704874	0.300393087178297	0.583872058562578
16	53660076	53851184	HAP_3	0.183478260869565	0.0309203104323595	0.444205307688717	0.94453030876205
16	53660076	53851184	HAP_4	0.113913043478261	0.665924990125577	0.728624142309077	0.361135802530463
16	53712913	53920769	HAP_1	0.224347826086957	-0.164631798704874	0.300393087178297	0.583872058562578
16	53712913	53920769	HAP_2	0.185217391304348	0.118374112201369	0.432287797291736	0.784314554678251
16	53712913	53920769	HAP_3	0.113913043478261	0.665924990125577	0.728624142309077	0.361135802530463
16	53712913	53920769	HAP_4	0.244347826086957	-0.0860659545257047	0.319953626394369	0.788032182957571
16	53793383	53980110	HAP_1	0.18695652173913	0.118374112201369	0.432287797291736	0.784314554678251
16	53793383	53980110	HAP_2	0.311304347826087	-0.28951376514918	0.259165534441595	0.264429000203511
16	53793383	53980110	HAP_3	0.116521739130435	0.665924990125577	0.728624142309077	0.361135802530463
16	53793383	53980110	HAP_4	0.224347826086957	-0.164631798704874	0.300393087178297	0.583872058562578
16	53837149	54020972	HAP_1	0.115652173913043	0.665924990125577	0.728624142309077	0.361135802530463
16	53837149	54020972	HAP_2	0.307826086956522	-0.276669126234294	0.263147029931395	0.293533165725131
16	53837149	54020972	HAP_3	0.183478260869565	0.118374112201369	0.432287797291736	0.784314554678251
16	53837149	54020972	HAP_4	0.243478260869565	-0.309019909804313	0.281326881285828	0.272483988358915
16	53899084	54068008	HAP_1	0.183478260869565	0.118374112201369	0.432287797291736	0.784314554678251
16	53899084	54068008	HAP_2	0.243478260869565	-0.309019909804313	0.281326881285828	0.272483988358915
16	53899084	54068008	HAP_3	0.115652173913043	0.665924990125577	0.728624142309077	0.361135802530463
16	53899084	54068008	HAP_4	0.305217391304348	-0.254945942007795	0.265568922943048	0.337468465268395
16	53957828	54117777	HAP_1	0.115652173913043	0.665924990125577	0.728624142309077	0.361135802530463
16	53957828	54117777	HAP_2	0.300869565217391	-0.235857408730909	0.268224692114246	0.379599425684515
16	53957828	54117777	HAP_3	0.251304347826087	0.499254041770749	0.301387077657896	0.0981744969896665
16	53957828	54117777	HAP_4	0.241739130434783	-0.309019909804313	0.281326881285828	0.272483988358915
16	54002469	54175305	HAP_1	0.242608695652174	-0.312616913113222	0.28472983984529	0.272699890748732
16	54002469	54175305	HAP_2	0.304347826086957	-0.250124324618557	0.263853021848368	0.343552979698668
16	54002469	54175305	HAP_3	0.25304347826087	0.499254041770749	0.301387077657896	0.0981744969896665
16	54002469	54175305	HAP_4	0.115652173913043	0.665924990125577	0.728624142309077	0.361135802530463
16	54049516	54221291	HAP_1	0.223478260869565	-0.0445799509524748	0.335391879749052	0.894305023426196
16	54049516	54221291	HAP_2	0.0808695652173913	-0.766127453601186	1.00639960996821	0.446823648396517
16	54049516	54221291	HAP_3	0.116521739130435	0.665924990125577	0.728624142309077	0.361135802530463
16	54049516	54221291	HAP_4	0.25304347826087	0.499254041770749	0.301387077657896	0.0981744969896665
16	54049516	54221291	HAP_5	0.244347826086957	-0.312616913113222	0.28472983984529	0.272699890748732
16	54110147	54276653	HAP_1	0.224347826086957	-0.104586632117487	0.340601334617547	0.758907901873222
16	54110147	54276653	HAP_2	0.0808695652173913	-0.766127453601186	1.00639960996821	0.446823648396517
16	54110147	54276653	HAP_3	0.188695652173913	0.0594661129591302	0.421084027814851	0.887745576074908
16	54110147	54276653	HAP_4	0.327826086956522	-0.177698485276569	0.23797762012201	0.455555412108736
16	54110147	54276653	HAP_5	0.115652173913043	0.665924990125577	0.728624142309077	0.361135802530463
16	54154523	54335163	HAP_1	0.183478260869565	0.118374112201369	0.432287797291736	0.784314554678251
16	54154523	54335163	HAP_2	0.237391304347826	-0.267166440977397	0.291533141243168	0.359840364859099
16	54154523	54335163	HAP_3	0.222608695652174	-0.104586632117487	0.340601334617547	0.758907901873222
16	54154523	54335163	HAP_4	0.121739130434783	0.539852629474003	0.629219118971314	0.39127345578821
16	54203026	54472277	HAP_1	0.115652173913043	0.665924990125577	0.728624142309077	0.361135802530463
16	54203026	54472277	HAP_2	0.14	-0.0477643734101422	0.558849526542822	0.931918888743599
16	54203026	54472277	HAP_3	0.238260869565217	-0.267166440977397	0.291533141243168	0.359840364859099
16	54203026	54472277	HAP_4	0.246086956521739	-0.223406031730482	0.323817811712668	0.490533851491206
16	54242461	54502166	HAP_1	0.14	-0.0477643734101422	0.558849526542822	0.931918888743599
16	54242461	54502166	HAP_2	0.237391304347826	-0.267166440977397	0.291533141243168	0.359840364859099
16	54242461	54502166	HAP_3	0.240869565217391	-0.189326836528218	0.328808745259562	0.564983407116348
16	54242461	54502166	HAP_4	0.115652173913043	0.665924990125577	0.728624142309077	0.361135802530463
16	54306550	54556763	HAP_1	0.116521739130435	0.665924990125577	0.728624142309077	0.361135802530463
16	54306550	54556763	HAP_2	0.237391304347826	-0.267166440977397	0.291533141243168	0.359840364859099
16	54306550	54556763	HAP_3	0.256521739130435	-0.135364186083285	0.314960192879107	0.667519043432456
16	54306550	54556763	HAP_4	0.145217391304348	-0.0477643734101422	0.558849526542822	0.931918888743599
16	54453450	54614265	HAP_1	0.144347826086957	-0.151903021388182	0.534487841970655	0.776359534979927
16	54453450	54614265	HAP_2	0.116521739130435	0.665924990125577	0.728624142309077	0.361135802530463
16	54453450	54614265	HAP_3	0.280869565217391	-0.220307960385182	0.255790964679187	0.389450474564228
16	54453450	54614265	HAP_4	0.225217391304348	-0.0445799509524748	0.335391879749052	0.894305023426196
16	54493538	54693201	HAP_1	0.280869565217391	-0.220307960385182	0.255790964679187	0.389450474564228
16	54493538	54693201	HAP_2	0.225217391304348	-0.0445799509524748	0.335391879749052	0.894305023426196
16	54493538	54693201	HAP_3	0.140869565217391	-0.0477643734101422	0.558849526542822	0.931918888743599
16	54493538	54693201	HAP_4	0.119130434782609	0.665924990125577	0.728624142309077	0.361135802530463
16	54530494	54815738	HAP_1	0.140869565217391	-0.0477643734101422	0.558849526542822	0.931918888743599
16	54530494	54815738	HAP_2	0.119130434782609	0.665924990125577	0.728624142309077	0.361135802530463
16	54530494	54815738	HAP_3	0.280869565217391	-0.220307960385182	0.255790964679187	0.389450474564228
16	54530494	54815738	HAP_4	0.225217391304348	-0.0445799509524748	0.335391879749052	0.894305023426196
16	54592206	54911478	HAP_1	0.420869565217391	0.154151287843774	0.197407275453843	0.435202182986701
16	54592206	54911478	HAP_2	0.22695652173913	-0.0445799509524748	0.335391879749052	0.894305023426196
16	54592206	54911478	HAP_3	0.116521739130435	0.665924990125577	0.728624142309077	0.361135802530463
16	54655186	54960604	HAP_1	0.116521739130435	0.665924990125577	0.728624142309077	0.361135802530463
16	54655186	54960604	HAP_2	0.423478260869565	0.157687265346288	0.197211851019427	0.424290193721841
16	54655186	54960604	HAP_3	0.226086956521739	-0.0445799509524748	0.335391879749052	0.894305023426196
16	54774444	54991733	HAP_1	0.0660869565217391	-0.361972461920433	1.01129709178323	0.720530907727069
16	54774444	54991733	HAP_2	0.116521739130435	0.665924990125577	0.728624142309077	0.361135802530463
16	54774444	54991733	HAP_3	0.420869565217391	0.154151287843774	0.197407275453843	0.435202182986701
16	54774444	54991733	HAP_4	0.226086956521739	-0.0445799509524748	0.335391879749052	0.894305023426196
16	54884298	55022822	HAP_1	0.0660869565217391	-0.361972461920433	1.01129709178323	0.720530907727069
16	54884298	55022822	HAP_2	0.116521739130435	0.665924990125577	0.728624142309077	0.361135802530463
16	54884298	55022822	HAP_3	0.422608695652174	0.138463941472549	0.196825645303563	0.482044723507773
16	54884298	55022822	HAP_4	0.226086956521739	-0.0445799509524748	0.335391879749052	0.894305023426196
16	54935890	55117542	HAP_1	0.119130434782609	0.665924990125577	0.728624142309077	0.361135802530463
16	54935890	55117542	HAP_2	0.488695652173913	0.254211786166043	0.17684326306131	0.151133154845515
16	54935890	55117542	HAP_3	0.224347826086957	-0.0866932503784986	0.346856390435959	0.802725162436319
16	54981207	55184067	HAP_1	0.142608695652174	-0.0477643734101422	0.558849526542822	0.931918888743599
16	54981207	55184067	HAP_2	0.284347826086957	-0.203038854793573	0.25633887078165	0.428652863018122
16	54981207	55184067	HAP_3	0.119130434782609	0.665924990125577	0.728624142309077	0.361135802530463
16	54981207	55184067	HAP_4	0.203478260869565	0.0863401143829683	0.389910503297109	0.82483361220444
16	55011611	55240865	HAP_1	0.137391304347826	-0.0477643734101422	0.558849526542822	0.931918888743599
16	55011611	55240865	HAP_2	0.279130434782609	-0.165728051786263	0.260890898556135	0.525531152637097
16	55011611	55240865	HAP_3	0.119130434782609	0.665924990125577	0.728624142309077	0.361135802530463
16	55011611	55240865	HAP_4	0.203478260869565	0.0863401143829683	0.389910503297109	0.82483361220444
16	55083247	55287164	HAP_1	0.205217391304348	0.15615951017018	0.381442489847658	0.682407978668924
16	55083247	55287164	HAP_2	0.119130434782609	0.665924990125577	0.728624142309077	0.361135802530463
16	55083247	55287164	HAP_3	0.137391304347826	-0.0477643734101422	0.558849526542822	0.931918888743599
16	55083247	55287164	HAP_4	0.279130434782609	-0.165728051786263	0.260890898556135	0.525531152637097
16	55160099	55355321	HAP_1	0.119130434782609	0.665924990125577	0.728624142309077	0.361135802530463
16	55160099	55355321	HAP_2	0.212173913043478	0.15615951017018	0.381442489847658	0.682407978668924
16	55160099	55355321	HAP_3	0.184347826086957	-0.297458336662486	0.448146404244637	0.507120865300606
16	55160099	55355321	HAP_4	0.28	-0.165728051786263	0.260890898556135	0.525531152637097
16	55221492	55428420	HAP_1	0.17304347826087	0.334435450454421	0.47587893976783	0.4824874601855
16	55221492	55428420	HAP_2	0.230434782608696	-0.0445799509524748	0.335391879749052	0.894305023426196
16	55221492	55428420	HAP_3	0.186086956521739	-0.29537322237043	0.435249621059168	0.497652006689801
16	55221492	55428420	HAP_4	0.280869565217391	-0.189895047895659	0.258264913938432	0.462480369090703
16	55270058	55483006	HAP_1	0.122608695652174	1.40782430072706	0.670690138987311	0.0362563971360817
16	55270058	55483006	HAP_2	0.232173913043478	-0.0445799509524748	0.335391879749052	0.894305023426196
16	55270058	55483006	HAP_3	0.187826086956522	-0.315032850425659	0.422769027698639	0.456483249350232
16	55270058	55483006	HAP_4	0.280869565217391	-0.189895047895659	0.258264913938432	0.462480369090703
16	55334892	55543132	HAP_1	0.16	0.531554373885679	0.453129004222135	0.241262618429168
16	55334892	55543132	HAP_2	0.280869565217391	-0.189895047895659	0.258264913938432	0.462480369090703
16	55334892	55543132	HAP_3	0.232173913043478	-0.0445799509524748	0.335391879749052	0.894305023426196
16	55334892	55543132	HAP_4	0.187826086956522	-0.315032850425659	0.422769027698639	0.456483249350232
16	55403583	55612117	HAP_1	0.279130434782609	-0.178962271103455	0.259983645323902	0.491510313218676
16	55403583	55612117	HAP_2	0.187826086956522	-0.315032850425659	0.422769027698639	0.456483249350232
16	55403583	55612117	HAP_3	0.231304347826087	-0.0445799509524748	0.335391879749052	0.894305023426196
16	55403583	55612117	HAP_4	0.16	0.531554373885679	0.453129004222135	0.241262618429168
16	55474619	55684551	HAP_1	0.279130434782609	-0.178962271103455	0.259983645323902	0.491510313218676
16	55474619	55684551	HAP_2	0.23304347826087	-0.0445799509524748	0.335391879749052	0.894305023426196
16	55474619	55684551	HAP_3	0.187826086956522	-0.315032850425659	0.422769027698639	0.456483249350232
16	55474619	55684551	HAP_4	0.16	0.531554373885679	0.453129004222135	0.241262618429168
16	55524421	55725172	HAP_1	0.279130434782609	-0.178962271103455	0.259983645323902	0.491510313218676
16	55524421	55725172	HAP_2	0.187826086956522	-0.315032850425659	0.422769027698639	0.456483249350232
16	55524421	55725172	HAP_3	0.231304347826087	-0.0445799509524748	0.335391879749052	0.894305023426196
16	55524421	55725172	HAP_4	0.164347826086957	0.531554373885679	0.453129004222135	0.241262618429168
16	55587888	55767126	HAP_1	0.279130434782609	-0.178962271103455	0.259983645323902	0.491510313218676
16	55587888	55767126	HAP_2	0.187826086956522	-0.315032850425659	0.422769027698639	0.456483249350232
16	55587888	55767126	HAP_3	0.229565217391304	-0.0445799509524748	0.335391879749052	0.894305023426196
16	55587888	55767126	HAP_4	0.164347826086957	0.531554373885679	0.453129004222135	0.241262618429168
16	55652577	55827256	HAP_1	0.187826086956522	-0.315032850425659	0.422769027698639	0.456483249350232
16	55652577	55827256	HAP_2	0.281739130434783	-0.189895047895659	0.258264913938432	0.462480369090703
16	55652577	55827256	HAP_3	0.164347826086957	0.531554373885679	0.453129004222135	0.241262618429168
16	55652577	55827256	HAP_4	0.230434782608696	-0.0445799509524748	0.335391879749052	0.894305023426196
16	55712634	55905733	HAP_1	0.281739130434783	-0.189895047895659	0.258264913938432	0.462480369090703
16	55712634	55905733	HAP_2	0.188695652173913	-0.315032850425659	0.422769027698639	0.456483249350232
16	55712634	55905733	HAP_3	0.230434782608696	-0.0445799509524748	0.335391879749052	0.894305023426196
16	55712634	55905733	HAP_4	0.161739130434783	0.531554373885679	0.453129004222135	0.241262618429168
16	55752893	55938496	HAP_1	0.232173913043478	-0.0445799509524748	0.335391879749052	0.894305023426196
16	55752893	55938496	HAP_2	0.18695652173913	-0.315032850425659	0.422769027698639	0.456483249350232
16	55752893	55938496	HAP_3	0.281739130434783	-0.189895047895659	0.258264913938432	0.462480369090703
16	55752893	55938496	HAP_4	0.140869565217391	0.884601638316297	0.522115323688313	0.0907689969899916
16	55801535	55981400	HAP_1	0.232173913043478	-0.0445799509524748	0.335391879749052	0.894305023426196
16	55801535	55981400	HAP_2	0.18695652173913	-0.315032850425659	0.422769027698639	0.456483249350232
16	55801535	55981400	HAP_3	0.280869565217391	-0.189895047895659	0.258264913938432	0.462480369090703
16	55801535	55981400	HAP_4	0.140869565217391	0.884601638316297	0.522115323688313	0.0907689969899916
16	55879432	56011083	HAP_1	0.140869565217391	0.884601638316297	0.522115323688313	0.0907689969899916
16	55879432	56011083	HAP_2	0.335652173913043	-0.0625099594893948	0.227482022049352	0.783577977401083
16	55879432	56011083	HAP_3	0.234782608695652	-0.0445799509524748	0.335391879749052	0.894305023426196
16	55879432	56011083	HAP_4	0.190434782608696	-0.331667065442351	0.41093706808403	0.419950648139963
16	55928014	56063943	HAP_1	0.187826086956522	-0.335256438090183	0.42162312540123	0.426858060685258
16	55928014	56063943	HAP_2	0.34695652173913	-0.0357315183835469	0.219922525785179	0.87099162413449
16	55928014	56063943	HAP_3	0.232173913043478	-0.0445799509524748	0.335391879749052	0.894305023426196
16	55928014	56063943	HAP_4	0.138260869565217	0.884601638316297	0.522115323688313	0.0907689969899916
16	55956665	56084592	HAP_1	0.135652173913043	-0.561189044529806	0.586040654830496	0.338679252222508
16	55956665	56084592	HAP_2	0.34695652173913	-0.0357315183835469	0.219922525785179	0.87099162413449
16	55956665	56084592	HAP_3	0.232173913043478	-0.0445799509524748	0.335391879749052	0.894305023426196
16	55956665	56084592	HAP_4	0.138260869565217	0.884601638316297	0.522115323688313	0.0907689969899916
16	56001648	56097367	HAP_1	0.135652173913043	-0.561189044529806	0.586040654830496	0.338679252222508
16	56001648	56097367	HAP_2	0.34695652173913	-0.0357315183835469	0.219922525785179	0.87099162413449
16	56001648	56097367	HAP_3	0.232173913043478	-0.0445799509524748	0.335391879749052	0.894305023426196
16	56001648	56097367	HAP_4	0.138260869565217	0.884601638316297	0.522115323688313	0.0907689969899916
16	56048799	56123518	HAP_1	0.34695652173913	-0.0357315183835469	0.219922525785179	0.87099162413449
16	56048799	56123518	HAP_2	0.232173913043478	-0.0445799509524748	0.335391879749052	0.894305023426196
16	56048799	56123518	HAP_3	0.145217391304348	-0.516365380414066	0.511928511359841	0.313568451359191
16	56048799	56123518	HAP_4	0.138260869565217	0.884601638316297	0.522115323688313	0.0907689969899916
16	56079227	56173257	HAP_1	0.230434782608696	-0.0445799509524748	0.335391879749052	0.894305023426196
16	56079227	56173257	HAP_2	0.139130434782609	-0.625894650646832	0.55739011235651	0.261958450752586
16	56079227	56173257	HAP_3	0.335652173913043	-0.0625099594893948	0.227482022049352	0.783577977401083
16	56079227	56173257	HAP_4	0.138260869565217	0.884601638316297	0.522115323688313	0.0907689969899916
16	56092655	56193959	HAP_1	0.230434782608696	-0.0445799509524748	0.335391879749052	0.894305023426196
16	56092655	56193959	HAP_2	0.139130434782609	-0.625894650646832	0.55739011235651	0.261958450752586
16	56092655	56193959	HAP_3	0.335652173913043	-0.0625099594893948	0.227482022049352	0.783577977401083
16	56092655	56193959	HAP_4	0.138260869565217	0.884601638316297	0.522115323688313	0.0907689969899916
16	56111743	56221104	HAP_1	0.230434782608696	-0.0445799509524748	0.335391879749052	0.894305023426196
16	56111743	56221104	HAP_2	0.136521739130435	-0.561189044529806	0.586040654830496	0.338679252222508
16	56111743	56221104	HAP_3	0.335652173913043	-0.0625099594893948	0.227482022049352	0.783577977401083
16	56111743	56221104	HAP_4	0.126086956521739	1.13194623478623	0.591473966803705	0.0561569671720806
16	56158211	56277747	HAP_1	0.126086956521739	1.13194623478623	0.591473966803705	0.0561569671720806
16	56158211	56277747	HAP_2	0.118260869565217	-0.187119658117039	0.561641580240899	0.739133531526761
16	56158211	56277747	HAP_3	0.279130434782609	-0.172229369434732	0.261076393085535	0.509723312694552
16	56158211	56277747	HAP_4	0.286086956521739	-0.0843162130075078	0.286605417410795	0.768721970475395
16	56158211	56277747	HAP_5	0.136521739130435	-0.561189044529806	0.586040654830496	0.338679252222508
16	56188772	56302883	HAP_1	0.118260869565217	-0.187119658117039	0.561641580240899	0.739133531526761
16	56188772	56302883	HAP_2	0.278260869565217	-0.172229369434732	0.261076393085535	0.509723312694552
16	56188772	56302883	HAP_3	0.136521739130435	-0.561189044529806	0.586040654830496	0.338679252222508
16	56188772	56302883	HAP_4	0.230434782608696	-0.0445799509524748	0.335391879749052	0.894305023426196
16	56188772	56302883	HAP_5	0.126086956521739	1.13194623478623	0.591473966803705	0.0561569671720806
16	56213825	56374090	HAP_1	0.0634782608695652	-0.123415973518694	1.00577510437087	0.902382729413236
16	56213825	56374090	HAP_2	0.12	1.40782430072706	0.670690138987311	0.0362563971360817
16	56213825	56374090	HAP_3	0.28	-0.153472333532677	0.258055744959014	0.552266326633469
16	56213825	56374090	HAP_4	0.134782608695652	-0.561189044529806	0.586040654830496	0.338679252222508
16	56213825	56374090	HAP_5	0.171304347826087	0.271119781177835	0.47105185560714	0.565141314950893
16	56265751	56424637	HAP_1	0.101739130434783	1.61719743180242	0.709473881952024	0.023015391660855
16	56265751	56424637	HAP_2	0.240869565217391	-0.133184763737548	0.318252495823139	0.675750429408857
16	56265751	56424637	HAP_3	0.0591304347826087	-0.123415973518694	1.00577510437087	0.902382729413236
16	56265751	56424637	HAP_4	0.166086956521739	0.271119781177835	0.47105185560714	0.565141314950893
16	56265751	56424637	HAP_5	0.134782608695652	-0.561189044529806	0.586040654830496	0.338679252222508
16	56294846	56478917	HAP_1	0.101739130434783	1.61719743180242	0.709473881952024	0.023015391660855
16	56294846	56478917	HAP_2	0.240869565217391	-0.133184763737548	0.318252495823139	0.675750429408857
16	56294846	56478917	HAP_3	0.0591304347826087	-0.123415973518694	1.00577510437087	0.902382729413236
16	56294846	56478917	HAP_4	0.167826086956522	0.271119781177835	0.47105185560714	0.565141314950893
16	56294846	56478917	HAP_5	0.133913043478261	-0.561189044529806	0.586040654830496	0.338679252222508
16	56361934	56531662	HAP_1	0.150434782608696	0.921433421319807	0.508896977743051	0.070729194601364
16	56361934	56531662	HAP_2	0.13304347826087	-0.561189044529806	0.586040654830496	0.338679252222508
16	56361934	56531662	HAP_3	0.240869565217391	-0.133184763737548	0.318252495823139	0.675750429408857
16	56361934	56531662	HAP_4	0.22695652173913	-0.0635699182104538	0.350494332327894	0.856140853001624
16	56400455	56574774	HAP_1	0.14695652173913	1.12866846237835	0.585584337878471	0.0544306617403281
16	56400455	56574774	HAP_2	0.243478260869565	-0.0954676470532974	0.333947949057705	0.775078565421998
16	56400455	56574774	HAP_3	0.136521739130435	-0.561189044529806	0.586040654830496	0.338679252222508
16	56400455	56574774	HAP_4	0.242608695652174	-0.109628941266222	0.313365567642396	0.726587131379252
16	56459607	56631384	HAP_1	0.244347826086957	-0.0954676470532974	0.333947949057705	0.775078565421998
16	56459607	56631384	HAP_2	0.189565217391304	-0.0951494327695377	0.373236839112181	0.798870083040985
16	56459607	56631384	HAP_3	0.136521739130435	-0.561189044529806	0.586040654830496	0.338679252222508
16	56459607	56631384	HAP_4	0.145217391304348	1.04747581872726	0.619400337043186	0.0913696880115758
16	56514801	56674755	HAP_1	0.268695652173913	-0.270680657225533	0.303055144214559	0.372146859222941
16	56514801	56674755	HAP_2	0.189565217391304	-0.0951494327695377	0.373236839112181	0.798870083040985
16	56514801	56674755	HAP_3	0.136521739130435	-0.561189044529806	0.586040654830496	0.338679252222508
16	56514801	56674755	HAP_4	0.145217391304348	1.04747581872726	0.619400337043186	0.0913696880115758
16	56562681	56714789	HAP_1	0.144347826086957	1.04747581872726	0.619400337043186	0.0913696880115758
16	56562681	56714789	HAP_2	0.135652173913043	-0.561189044529806	0.586040654830496	0.338679252222508
16	56562681	56714789	HAP_3	0.268695652173913	-0.270680657225533	0.303055144214559	0.372146859222941
16	56562681	56714789	HAP_4	0.187826086956522	-0.097991335700237	0.378469641616937	0.795795895408288
16	56615464	56736347	HAP_1	0.400869565217391	-0.0558109639034713	0.205715675829661	0.786258802919729
16	56615464	56736347	HAP_2	0.135652173913043	-0.561189044529806	0.586040654830496	0.338679252222508
16	56615464	56736347	HAP_3	0.323478260869565	-0.295521858027725	0.249148677138065	0.236073542488335
16	56657545	56780471	HAP_1	0.399130434782609	-0.0543238115738704	0.206679785958808	0.792769869476188
16	56657545	56780471	HAP_2	0.135652173913043	-0.561189044529806	0.586040654830496	0.338679252222508
16	56657545	56780471	HAP_3	0.323478260869565	-0.295521858027725	0.249148677138065	0.236073542488335
16	56707043	56826919	HAP_1	0.577391304347826	-0.112065347131094	0.162102556579861	0.489647575266438
16	56707043	56826919	HAP_2	0.147826086956522	1.04747581872726	0.619400337043186	0.0913696880115758
16	56707043	56826919	HAP_3	0.135652173913043	-0.561189044529806	0.586040654830496	0.338679252222508
16	56729786	56851450	HAP_1	0.579130434782609	-0.0995689413893763	0.162161372464887	0.539456213173384
16	56729786	56851450	HAP_2	0.14695652173913	1.04747581872726	0.619400337043186	0.0913696880115758
16	56729786	56851450	HAP_3	0.135652173913043	-0.561189044529806	0.586040654830496	0.338679252222508
16	56754888	56885659	HAP_1	0.579130434782609	-0.0995689413893763	0.162161372464887	0.539456213173384
16	56754888	56885659	HAP_2	0.14695652173913	1.04747581872726	0.619400337043186	0.0913696880115758
16	56754888	56885659	HAP_3	0.135652173913043	-0.561189044529806	0.586040654830496	0.338679252222508
16	56814183	56908869	HAP_1	0.14695652173913	1.04747581872726	0.619400337043186	0.0913696880115758
16	56814183	56908869	HAP_2	0.135652173913043	-0.561189044529806	0.586040654830496	0.338679252222508
16	56814183	56908869	HAP_3	0.64	-0.0929922515712449	0.156616466776187	0.552913007860878
16	56838657	56944142	HAP_1	0.135652173913043	-0.561189044529806	0.586040654830496	0.338679252222508
16	56838657	56944142	HAP_2	0.640869565217391	-0.08869778376535	0.156266594722834	0.570529518469061
16	56838657	56944142	HAP_3	0.14695652173913	1.04747581872726	0.619400337043186	0.0913696880115758
16	56879857	56983644	HAP_1	0.14695652173913	1.04747581872726	0.619400337043186	0.0913696880115758
16	56879857	56983644	HAP_2	0.136521739130435	-0.561189044529806	0.586040654830496	0.338679252222508
16	56879857	56983644	HAP_3	0.313913043478261	-0.0435651703921316	0.250967793970588	0.862251226976282
16	56879857	56983644	HAP_4	0.322608695652174	-0.300076872632423	0.247261063976603	0.225408984291518
16	56899724	57082390	HAP_1	0.146086956521739	1.04747581872726	0.619400337043186	0.0913696880115758
16	56899724	57082390	HAP_2	0.219130434782609	-0.205236783123173	0.333937534046164	0.539070075378339
16	56899724	57082390	HAP_3	0.0930434782608696	-0.562226089996421	0.869493623522214	0.518146264444709
16	56899724	57082390	HAP_4	0.322608695652174	-0.300076872632423	0.247261063976603	0.225408984291518
16	56899724	57082390	HAP_5	0.133913043478261	-0.561189044529806	0.586040654830496	0.338679252222508
16	56939463	57103240	HAP_1	0.146086956521739	1.04747581872726	0.619400337043186	0.0913696880115758
16	56939463	57103240	HAP_2	0.220869565217391	-0.205236783123173	0.333937534046164	0.539070075378339
16	56939463	57103240	HAP_3	0.22695652173913	-0.393374200920819	0.330424436878672	0.234347899568653
16	56939463	57103240	HAP_4	0.322608695652174	-0.300076872632423	0.247261063976603	0.225408984291518
16	56965740	57159702	HAP_1	0.146086956521739	1.04747581872726	0.619400337043186	0.0913696880115758
16	56965740	57159702	HAP_2	0.322608695652174	-0.300076872632423	0.247261063976603	0.225408984291518
16	56965740	57159702	HAP_3	0.219130434782609	-0.205236783123173	0.333937534046164	0.539070075378339
16	56965740	57159702	HAP_4	0.228695652173913	-0.397657549191745	0.325495847824802	0.222334143795033
16	57062476	57205364	HAP_1	0.217391304347826	-0.275301462933423	0.328825668800584	0.402821313833472
16	57062476	57205364	HAP_2	0.326086956521739	-0.332927818019921	0.250870880114286	0.185018359199753
16	57062476	57205364	HAP_3	0.14695652173913	1.04747581872726	0.619400337043186	0.0913696880115758
16	57062476	57205364	HAP_4	0.147826086956522	-0.388400910860215	0.490620659024594	0.42889751070355
16	57062476	57205364	HAP_5	0.0765217391304348	-0.751469430922603	1.0049134750061	0.454896507517124
16	57098686	57264685	HAP_1	0.14695652173913	1.04747581872726	0.619400337043186	0.0913696880115758
16	57098686	57264685	HAP_2	0.135652173913043	-0.212786228747925	0.557087249443903	0.702633843539694
16	57098686	57264685	HAP_3	0.0765217391304348	-0.751469430922603	1.0049134750061	0.454896507517124
16	57098686	57264685	HAP_4	0.214782608695652	-0.217646590966123	0.339261431609617	0.521439553488897
16	57098686	57264685	HAP_5	0.326086956521739	-0.332927818019921	0.250870880114286	0.185018359199753
16	57144029	57326320	HAP_1	0.214782608695652	-0.217646590966123	0.339261431609617	0.521439553488897
16	57144029	57326320	HAP_2	0.326086956521739	-0.332927818019921	0.250870880114286	0.185018359199753
16	57144029	57326320	HAP_3	0.14695652173913	1.04747581872726	0.619400337043186	0.0913696880115758
16	57144029	57326320	HAP_4	0.135652173913043	-0.212786228747925	0.557087249443903	0.702633843539694
16	57144029	57326320	HAP_5	0.0765217391304348	-0.751469430922603	1.0049134750061	0.454896507517124
16	57178503	57391550	HAP_1	0.327826086956522	-0.320359729936345	0.248931434989066	0.198645137097438
16	57178503	57391550	HAP_2	0.348695652173913	0.223247669191647	0.230915632032794	0.334063258646791
16	57178503	57391550	HAP_3	0.147826086956522	1.04747581872726	0.619400337043186	0.0913696880115758
16	57178503	57391550	HAP_4	0.0843478260869565	-0.751469430922603	1.0049134750061	0.454896507517124
16	57238150	57507463	HAP_1	0.147826086956522	1.04747581872726	0.619400337043186	0.0913696880115758
16	57238150	57507463	HAP_2	0.0747826086956522	-0.751469430922603	1.0049134750061	0.454896507517124
16	57238150	57507463	HAP_3	0.30695652173913	-0.174704730413179	0.262631601713212	0.506190140847878
16	57238150	57507463	HAP_4	0.13304347826087	-0.212786228747925	0.557087249443903	0.702633843539694
16	57238150	57507463	HAP_5	0.215652173913043	-0.182140930187213	0.333847397199862	0.585570185738117
16	57306324	57553495	HAP_1	0.30695652173913	-0.174704730413179	0.262631601713212	0.506190140847878
16	57306324	57553495	HAP_2	0.147826086956522	1.04747581872726	0.619400337043186	0.0913696880115758
16	57306324	57553495	HAP_3	0.0747826086956522	-0.751469430922603	1.0049134750061	0.454896507517124
16	57306324	57553495	HAP_4	0.13304347826087	-0.212786228747925	0.557087249443903	0.702633843539694
16	57306324	57553495	HAP_5	0.215652173913043	-0.182140930187213	0.333847397199862	0.585570185738117
16	57363338	57615396	HAP_1	0.147826086956522	1.04747581872726	0.619400337043186	0.0913696880115758
16	57363338	57615396	HAP_2	0.0747826086956522	-0.751469430922603	1.0049134750061	0.454896507517124
16	57363338	57615396	HAP_3	0.134782608695652	-0.212786228747925	0.557087249443903	0.702633843539694
16	57363338	57615396	HAP_4	0.215652173913043	-0.182140930187213	0.333847397199862	0.585570185738117
16	57363338	57615396	HAP_5	0.30695652173913	-0.174704730413179	0.262631601713212	0.506190140847878
16	57473984	57687106	HAP_1	0.144347826086957	-0.237411923896753	0.533143389734234	0.656270140122619
16	57473984	57687106	HAP_2	0.0747826086956522	-0.751469430922603	1.0049134750061	0.454896507517124
16	57473984	57687106	HAP_3	0.147826086956522	1.04747581872726	0.619400337043186	0.0913696880115758
16	57473984	57687106	HAP_4	0.52695652173913	-0.0168898805797837	0.171068525151306	0.921386530001823
16	57534144	57757984	HAP_1	0.133913043478261	-0.212786228747925	0.557087249443903	0.702633843539694
16	57534144	57757984	HAP_2	0.0739130434782609	-0.751469430922603	1.0049134750061	0.454896507517124
16	57534144	57757984	HAP_3	0.138260869565217	0.490269635332688	0.671755603217457	0.465796148491306
16	57534144	57757984	HAP_4	0.248695652173913	0.0277991831368525	0.329493530275763	0.932792752185303
16	57534144	57757984	HAP_5	0.22695652173913	-0.224594108029907	0.309049725668244	0.46769712287633
16	57598273	57793029	HAP_1	0.133913043478261	-0.212786228747925	0.557087249443903	0.702633843539694
16	57598273	57793029	HAP_2	0.0739130434782609	-0.751469430922603	1.0049134750061	0.454896507517124
16	57598273	57793029	HAP_3	0.133913043478261	0.490269635332688	0.671755603217457	0.465796148491306
16	57598273	57793029	HAP_4	0.248695652173913	0.0277991831368525	0.329493530275763	0.932792752185303
16	57598273	57793029	HAP_5	0.22695652173913	-0.224594108029907	0.309049725668244	0.46769712287633
16	57668994	57850637	HAP_1	0.0739130434782609	-0.751469430922603	1.0049134750061	0.454896507517124
16	57668994	57850637	HAP_2	0.133913043478261	0.490269635332688	0.671755603217457	0.465796148491306
16	57668994	57850637	HAP_3	0.248695652173913	0.0277991831368525	0.329493530275763	0.932792752185303
16	57668994	57850637	HAP_4	0.227826086956522	-0.224594108029907	0.309049725668244	0.46769712287633
16	57668994	57850637	HAP_5	0.133913043478261	-0.212786228747925	0.557087249443903	0.702633843539694
16	57735745	57870820	HAP_1	0.456521739130435	-0.0740189046399395	0.187020589319829	0.692417943924708
16	57735745	57870820	HAP_2	0.515652173913044	0.253907574578653	0.168845758115855	0.133198683095009
16	57779958	57920787	HAP_1	0.457391304347826	-0.0487982574643139	0.186576051111123	0.79376714895149
16	57779958	57920787	HAP_2	0.21304347826087	-0.182140930187213	0.333847397199862	0.585570185738117
16	57779958	57920787	HAP_3	0.091304347826087	-1.02767013348979	0.792438425225633	0.195216560233708
16	57779958	57920787	HAP_4	0.210434782608696	0.217347615904681	0.336118638359218	0.518129224822333
16	57843067	57972129	HAP_1	0.21304347826087	-0.182140930187213	0.333847397199862	0.585570185738117
16	57843067	57972129	HAP_2	0.0904347826086957	-1.02767013348979	0.792438425225633	0.195216560233708
16	57843067	57972129	HAP_3	0.449565217391304	-0.00325237845953925	0.18978560103995	0.986333308477879
16	57843067	57972129	HAP_4	0.212173913043478	0.182412275688242	0.341240489211517	0.593168070807257
16	57859518	58025043	HAP_1	0.21304347826087	-0.182140930187213	0.333847397199862	0.585570185738117
16	57859518	58025043	HAP_2	0.0782608695652174	-1.02767013348979	0.792438425225633	0.195216560233708
16	57859518	58025043	HAP_3	0.429565217391304	0.0344820553377073	0.197443259114231	0.861423164828468
16	57859518	58025043	HAP_4	0.212173913043478	0.182412275688242	0.341240489211517	0.593168070807257
16	57903630	58067509	HAP_1	0.21304347826087	-0.182140930187213	0.333847397199862	0.585570185738117
16	57903630	58067509	HAP_2	0.0782608695652174	-1.02767013348979	0.792438425225633	0.195216560233708
16	57903630	58067509	HAP_3	0.429565217391304	0.0344820553377073	0.197443259114231	0.861423164828468
16	57903630	58067509	HAP_4	0.212173913043478	0.182412275688242	0.341240489211517	0.593168070807257
16	57950457	58107146	HAP_1	0.175652173913043	-0.253722348692075	0.434638418814978	0.559619368029585
16	57950457	58107146	HAP_2	0.0782608695652174	-1.02767013348979	0.792438425225633	0.195216560233708
16	57950457	58107146	HAP_3	0.292173913043478	-0.109041592785293	0.279682299318352	0.696775483927019
16	57950457	58107146	HAP_4	0.136521739130435	0.0229873254433815	0.668503196474557	0.972581348297578
16	57950457	58107146	HAP_5	0.21304347826087	-0.182140930187213	0.333847397199862	0.585570185738117
16	58018493	58150357	HAP_1	0.148695652173913	-0.212786228747925	0.557087249443903	0.702633843539694
16	58018493	58150357	HAP_2	0.21304347826087	-0.182140930187213	0.333847397199862	0.585570185738117
16	58018493	58150357	HAP_3	0.0782608695652174	-1.02767013348979	0.792438425225633	0.195216560233708
16	58018493	58150357	HAP_4	0.291304347826087	-0.109041592785293	0.279682299318352	0.696775483927019
16	58018493	58150357	HAP_5	0.136521739130435	0.0229873254433815	0.668503196474557	0.972581348297578
16	58053477	58198465	HAP_1	0.21304347826087	-0.182140930187213	0.333847397199862	0.585570185738117
16	58053477	58198465	HAP_2	0.0782608695652174	-1.02767013348979	0.792438425225633	0.195216560233708
16	58053477	58198465	HAP_3	0.148695652173913	-0.212786228747925	0.557087249443903	0.702633843539694
16	58053477	58198465	HAP_4	0.291304347826087	-0.109041592785293	0.279682299318352	0.696775483927019
16	58053477	58198465	HAP_5	0.136521739130435	0.0229873254433815	0.668503196474557	0.972581348297578
16	58097313	58243166	HAP_1	0.216521739130435	-0.182140930187213	0.333847397199862	0.585570185738117
16	58097313	58243166	HAP_2	0.0773913043478261	-1.02767013348979	0.792438425225633	0.195216560233708
16	58097313	58243166	HAP_3	0.149565217391304	-0.212786228747925	0.557087249443903	0.702633843539694
16	58097313	58243166	HAP_4	0.135652173913043	0.0229873254433815	0.668503196474557	0.972581348297578
16	58097313	58243166	HAP_5	0.190434782608696	-0.215397147644726	0.417378882225053	0.606007780426201
16	58097313	58243166	HAP_6	0.100869565217391	0.550705381833867	1.00673320907503	0.584580639529798
16	58132173	58313623	HAP_1	0.0773913043478261	-1.02767013348979	0.792438425225633	0.195216560233708
16	58132173	58313623	HAP_2	0.135652173913043	-0.256867198107572	0.529805368398269	0.627983629571307
16	58132173	58313623	HAP_3	0.140869565217391	-0.0994323665764438	0.774965807465725	0.897953121195177
16	58132173	58313623	HAP_4	0.048695652173913	0.768361483140313	0.880390841697443	0.383171851445636
16	58132173	58313623	HAP_5	0.100869565217391	0.550705381833867	1.00673320907503	0.584580639529798
16	58132173	58313623	HAP_6	0.215652173913043	-0.182140930187213	0.333847397199862	0.585570185738117
16	58132173	58313623	HAP_7	0.135652173913043	0.0229873254433815	0.668503196474557	0.972581348297578
16	58183736	58373080	HAP_1	0.266086956521739	0.160785355465272	0.295205517359759	0.586206413169341
16	58183736	58373080	HAP_2	0.140869565217391	-0.0994323665764438	0.774965807465725	0.897953121195177
16	58183736	58373080	HAP_3	0.048695652173913	0.768361483140313	0.880390841697443	0.383171851445636
16	58183736	58373080	HAP_4	0.1	0.550705381833867	1.00673320907503	0.584580639529798
16	58183736	58373080	HAP_5	0.136521739130435	0.0229873254433815	0.668503196474557	0.972581348297578
16	58183736	58373080	HAP_6	0.0765217391304348	-1.02767013348979	0.792438425225633	0.195216560233708
16	58183736	58373080	HAP_7	0.135652173913043	-0.256867198107572	0.529805368398269	0.627983629571307
16	58236994	58408073	HAP_1	0.0765217391304348	-1.02767013348979	0.792438425225633	0.195216560233708
16	58236994	58408073	HAP_2	0.141739130434783	-0.0994323665764438	0.774965807465725	0.897953121195177
16	58236994	58408073	HAP_3	0.216521739130435	0.413839261127322	0.324088129613371	0.202152761492111
16	58236994	58408073	HAP_4	0.23304347826087	0.184496346051437	0.313766622618954	0.556765130202162
16	58236994	58408073	HAP_5	0.136521739130435	0.0229873254433815	0.668503196474557	0.972581348297578
16	58236994	58408073	HAP_6	0.1	0.550705381833867	1.00673320907503	0.584580639529798
16	58276354	58460441	HAP_1	0.136521739130435	0.0229873254433815	0.668503196474557	0.972581348297578
16	58276354	58460441	HAP_2	0.0765217391304348	-1.02767013348979	0.792438425225633	0.195216560233708
16	58276354	58460441	HAP_3	0.1	0.550705381833867	1.00673320907503	0.584580639529798
16	58276354	58460441	HAP_4	0.143478260869565	-0.156445274947503	0.707987475601661	0.825194638481576
16	58276354	58460441	HAP_5	0.164347826086957	0.145315155328522	0.423830430613425	0.731830827450822
16	58276354	58460441	HAP_6	0.234782608695652	0.110529252473135	0.3095512826258	0.721178813662006
16	58360693	58533626	HAP_1	0.137391304347826	0.0229873254433815	0.668503196474557	0.972581348297578
16	58360693	58533626	HAP_2	0.164347826086957	0.145315155328522	0.423830430613425	0.731830827450822
16	58360693	58533626	HAP_3	0.233913043478261	0.110529252473135	0.3095512826258	0.721178813662006
16	58360693	58533626	HAP_4	0.0765217391304348	-1.02767013348979	0.792438425225633	0.195216560233708
16	58360693	58533626	HAP_5	0.1	0.550705381833867	1.00673320907503	0.584580639529798
16	58360693	58533626	HAP_6	0.140869565217391	-0.0994323665764438	0.774965807465725	0.897953121195177
16	58404215	58590390	HAP_1	0.142608695652174	-0.0994323665764438	0.774965807465725	0.897953121195177
16	58404215	58590390	HAP_2	0.0765217391304348	-1.02767013348979	0.792438425225633	0.195216560233708
16	58404215	58590390	HAP_3	0.237391304347826	0.0702906682384347	0.305502676168817	0.818111768576041
16	58404215	58590390	HAP_4	0.1	0.550705381833867	1.00673320907503	0.584580639529798
16	58404215	58590390	HAP_5	0.137391304347826	0.0229873254433815	0.668503196474557	0.972581348297578
16	58404215	58590390	HAP_6	0.162608695652174	0.145315155328522	0.423830430613425	0.731830827450822
16	58435832	58618911	HAP_1	0.1	0.550705381833867	1.00673320907503	0.584580639529798
16	58435832	58618911	HAP_2	0.137391304347826	0.0229873254433815	0.668503196474557	0.972581348297578
16	58435832	58618911	HAP_3	0.112173913043478	-1.04315143309233	0.622809846590201	0.0945078770560911
16	58435832	58618911	HAP_4	0.163478260869565	0.145315155328522	0.423830430613425	0.731830827450822
16	58435832	58618911	HAP_5	0.239130434782609	0.0702906682384347	0.305502676168817	0.818111768576041
16	58435832	58618911	HAP_6	0.142608695652174	-0.268026115566723	0.712646217401617	0.706984618477896
16	58521028	58646623	HAP_1	0.137391304347826	0.543473242046394	0.868678370037316	0.531810125304704
16	58521028	58646623	HAP_2	0.112173913043478	-1.04315143309233	0.622809846590201	0.0945078770560911
16	58521028	58646623	HAP_3	0.163478260869565	0.145315155328522	0.423830430613425	0.731830827450822
16	58521028	58646623	HAP_4	0.238260869565217	0.0702906682384347	0.305502676168817	0.818111768576041
16	58521028	58646623	HAP_5	0.136521739130435	0.0229873254433815	0.668503196474557	0.972581348297578
16	58521028	58646623	HAP_6	0.142608695652174	-0.268026115566723	0.712646217401617	0.706984618477896
16	58578038	58676432	HAP_1	0.138260869565217	0.0229873254433815	0.668503196474557	0.972581348297578
16	58578038	58676432	HAP_2	0.091304347826087	-0.906139462324647	0.720171720067039	0.208832173700035
16	58578038	58676432	HAP_3	0.105217391304348	0.550705381833867	1.00673320907503	0.584580639529798
16	58578038	58676432	HAP_4	0.142608695652174	-0.268026115566723	0.712646217401617	0.706984618477896
16	58578038	58676432	HAP_5	0.163478260869565	0.145315155328522	0.423830430613425	0.731830827450822
16	58578038	58676432	HAP_6	0.238260869565217	0.0702906682384347	0.305502676168817	0.818111768576041
16	58612075	58728211	HAP_1	0.091304347826087	-0.906139462324647	0.720171720067039	0.208832173700035
16	58612075	58728211	HAP_2	0.105217391304348	0.550705381833867	1.00673320907503	0.584580639529798
16	58612075	58728211	HAP_3	0.142608695652174	-0.268026115566723	0.712646217401617	0.706984618477896
16	58612075	58728211	HAP_4	0.163478260869565	0.145315155328522	0.423830430613425	0.731830827450822
16	58612075	58728211	HAP_5	0.233913043478261	0.110529252473135	0.3095512826258	0.721178813662006
16	58612075	58728211	HAP_6	0.136521739130435	0.0229873254433815	0.668503196474557	0.972581348297578
16	58635245	58799875	HAP_1	0.223478260869565	-0.0413684501421724	0.322757184302619	0.89805866900612
16	58635245	58799875	HAP_2	0.105217391304348	0.550705381833867	1.00673320907503	0.584580639529798
16	58635245	58799875	HAP_3	0.163478260869565	0.145315155328522	0.423830430613425	0.731830827450822
16	58635245	58799875	HAP_4	0.136521739130435	0.0229873254433815	0.668503196474557	0.972581348297578
16	58635245	58799875	HAP_5	0.142608695652174	-0.268026115566723	0.712646217401617	0.706984618477896
16	58635245	58799875	HAP_6	0.091304347826087	-0.906139462324647	0.720171720067039	0.208832173700035
16	58671006	58817936	HAP_1	0.112173913043478	-0.908154788090818	0.556851548525449	0.103477121635778
16	58671006	58817936	HAP_2	0.15304347826087	-0.375159743554328	0.554072532438901	0.498624285081869
16	58671006	58817936	HAP_3	0.231304347826087	0.262864698470107	0.312203753377847	0.400165565068858
16	58671006	58817936	HAP_4	0.106086956521739	0.550705381833867	1.00673320907503	0.584580639529798
16	58671006	58817936	HAP_5	0.136521739130435	0.0229873254433815	0.668503196474557	0.972581348297578
16	58671006	58817936	HAP_6	0.224347826086957	-0.0413684501421724	0.322757184302619	0.89805866900612
16	58707258	58872535	HAP_1	0.0773913043478261	-1.02767013348979	0.792438425225633	0.195216560233708
16	58707258	58872535	HAP_2	0.325217391304348	-0.0967202371119718	0.242624495823261	0.690308656088659
16	58707258	58872535	HAP_3	0.224347826086957	-0.0413684501421724	0.322757184302619	0.89805866900612
16	58707258	58872535	HAP_4	0.106086956521739	0.550705381833867	1.00673320907503	0.584580639529798
16	58707258	58872535	HAP_5	0.181739130434783	0.0577868261039596	0.395234938263373	0.883808986675527
16	58779307	58918850	HAP_1	0.105217391304348	0.550705381833867	1.00673320907503	0.584580639529798
16	58779307	58918850	HAP_2	0.222608695652174	-0.0605259946529046	0.327971305319814	0.853651233817682
16	58779307	58918850	HAP_3	0.0773913043478261	-1.02767013348979	0.792438425225633	0.195216560233708
16	58779307	58918850	HAP_4	0.16695652173913	-0.0998575766157546	0.486181691078724	0.837340649363054
16	58779307	58918850	HAP_5	0.178260869565217	0.142194508567743	0.506177523943181	0.778876484442789
16	58779307	58918850	HAP_6	0.181739130434783	0.0577868261039596	0.395234938263373	0.883808986675527
16	58812320	58952980	HAP_1	0.0773913043478261	-1.02767013348979	0.792438425225633	0.195216560233708
16	58812320	58952980	HAP_2	0.382608695652174	-0.139597174911676	0.224118086005542	0.533620439043419
16	58812320	58952980	HAP_3	0.161739130434783	-0.198628119551474	0.570140349164153	0.727681827555386
16	58812320	58952980	HAP_4	0.181739130434783	0.0577868261039596	0.395234938263373	0.883808986675527
16	58812320	58952980	HAP_5	0.103478260869565	0.550705381833867	1.00673320907503	0.584580639529798
16	58847341	58983260	HAP_1	0.181739130434783	0.0577868261039596	0.395234938263373	0.883808986675527
16	58847341	58983260	HAP_2	0.0773913043478261	-1.02767013348979	0.792438425225633	0.195216560233708
16	58847341	58983260	HAP_3	0.103478260869565	0.550705381833867	1.00673320907503	0.584580639529798
16	58847341	58983260	HAP_4	0.360869565217391	-0.146473047018058	0.235011239900047	0.533366688747658
16	58847341	58983260	HAP_5	0.160869565217391	-0.154539665402427	0.599432594993752	0.796647988008771
16	58911651	59030333	HAP_1	0.161739130434783	-0.154539665402427	0.599432594993752	0.796647988008771
16	58911651	59030333	HAP_2	0.0782608695652174	-1.02767013348979	0.792438425225633	0.195216560233708
16	58911651	59030333	HAP_3	0.203478260869565	-0.144309624304634	0.361477746481016	0.689881790229216
16	58911651	59030333	HAP_4	0.363478260869565	-0.15268237692507	0.231666834110458	0.510127087794327
16	58911651	59030333	HAP_5	0.103478260869565	0.550705381833867	1.00673320907503	0.584580639529798
16	58932974	59064573	HAP_1	0.161739130434783	-0.154539665402427	0.599432594993752	0.796647988008771
16	58932974	59064573	HAP_2	0.0782608695652174	-1.02767013348979	0.792438425225633	0.195216560233708
16	58932974	59064573	HAP_3	0.203478260869565	-0.144309624304634	0.361477746481016	0.689881790229216
16	58932974	59064573	HAP_4	0.369565217391304	-0.160303159700766	0.227588206940333	0.481502747688772
16	58932974	59064573	HAP_5	0.105217391304348	0.550705381833867	1.00673320907503	0.584580639529798
16	58973244	59102810	HAP_1	0.105217391304348	0.550705381833867	1.00673320907503	0.584580639529798
16	58973244	59102810	HAP_2	0.0730434782608696	-0.751469430922603	1.0049134750061	0.454896507517124
16	58973244	59102810	HAP_3	0.203478260869565	-0.144309624304634	0.361477746481016	0.689881790229216
16	58973244	59102810	HAP_4	0.162608695652174	-0.154539665402427	0.599432594993752	0.796647988008771
16	58973244	59102810	HAP_5	0.42	-0.10603109414703	0.20111138001044	0.598244897469658
16	59023256	59136248	HAP_1	0.147826086956522	-0.0551083769132584	0.628656169479908	0.930177661101086
16	59023256	59136248	HAP_2	0.0939130434782609	-0.775235393932002	0.776455146627677	0.318501025566199
16	59023256	59136248	HAP_3	0.109565217391304	0.550705381833867	1.00673320907503	0.584580639529798
16	59023256	59136248	HAP_4	0.271304347826087	0.0264194982055225	0.287298490563445	0.926763891398133
16	59023256	59136248	HAP_5	0.146086956521739	-0.423323468940561	0.617228263192085	0.493093115855462
16	59023256	59136248	HAP_6	0.203478260869565	-0.144309624304634	0.361477746481016	0.689881790229216
16	59053343	59163610	HAP_1	0.0939130434782609	-0.775235393932002	0.776455146627677	0.318501025566199
16	59053343	59163610	HAP_2	0.151304347826087	-0.0551083769132584	0.628656169479908	0.930177661101086
16	59053343	59163610	HAP_3	0.106086956521739	0.550705381833867	1.00673320907503	0.584580639529798
16	59053343	59163610	HAP_4	0.186086956521739	-0.0780078684415896	0.375090050818002	0.835326921855951
16	59053343	59163610	HAP_5	0.271304347826087	0.0264194982055225	0.287298490563445	0.926763891398133
16	59053343	59163610	HAP_6	0.146086956521739	-0.423323468940561	0.617228263192085	0.493093115855462
16	59090281	59198712	HAP_1	0.168695652173913	0.157030198685485	0.413176556834599	0.704047487383945
16	59090281	59198712	HAP_2	0.269565217391304	0.0625286774084159	0.294554098066857	0.831963623902032
16	59090281	59198712	HAP_3	0.0730434782608696	-0.751469430922603	1.0049134750061	0.454896507517124
16	59090281	59198712	HAP_4	0.141739130434783	-0.293331468181184	0.659516966556113	0.656659287969974
16	59090281	59198712	HAP_5	0.147826086956522	-0.160901333919929	0.666523100367759	0.809330073315422
16	59090281	59198712	HAP_6	0.106086956521739	0.550705381833867	1.00673320907503	0.584580639529798
16	59119915	59240364	HAP_1	0.141739130434783	-0.293331468181184	0.659516966556113	0.656659287969974
16	59119915	59240364	HAP_2	0.167826086956522	0.157030198685485	0.413176556834599	0.704047487383945
16	59119915	59240364	HAP_3	0.219130434782609	-0.0605259946529046	0.327971305319814	0.853651233817682
16	59119915	59240364	HAP_4	0.0730434782608696	-0.751469430922603	1.0049134750061	0.454896507517124
16	59119915	59240364	HAP_5	0.147826086956522	-0.160901333919929	0.666523100367759	0.809330073315422
16	59119915	59240364	HAP_6	0.106086956521739	0.550705381833867	1.00673320907503	0.584580639529798
16	59153737	59264929	HAP_1	0.140869565217391	-0.293331468181184	0.659516966556113	0.656659287969974
16	59153737	59264929	HAP_2	0.14695652173913	-0.160901333919929	0.666523100367759	0.809330073315422
16	59153737	59264929	HAP_3	0.105217391304348	0.550705381833867	1.00673320907503	0.584580639529798
16	59153737	59264929	HAP_4	0.167826086956522	0.157030198685485	0.413176556834599	0.704047487383945
16	59153737	59264929	HAP_5	0.219130434782609	-0.0605259946529046	0.327971305319814	0.853651233817682
16	59153737	59264929	HAP_6	0.068695652173913	-0.751469430922603	1.0049134750061	0.454896507517124
16	59187607	59303105	HAP_1	0.068695652173913	-0.751469430922603	1.0049134750061	0.454896507517124
16	59187607	59303105	HAP_2	0.171304347826087	0.133674715840257	0.403791024971086	0.740730679837411
16	59187607	59303105	HAP_3	0.14695652173913	-0.160901333919929	0.666523100367759	0.809330073315422
16	59187607	59303105	HAP_4	0.22	-0.0605259946529046	0.327971305319814	0.853651233817682
16	59187607	59303105	HAP_5	0.140869565217391	-0.293331468181184	0.659516966556113	0.656659287969974
16	59187607	59303105	HAP_6	0.0391304347826087	-0.683761667361344	1.00264169486508	0.495545107386599
16	59187607	59303105	HAP_7	0.106086956521739	0.550705381833867	1.00673320907503	0.584580639529798
16	59210499	59333576	HAP_1	0.140869565217391	-0.293331468181184	0.659516966556113	0.656659287969974
16	59210499	59333576	HAP_2	0.22	-0.0605259946529046	0.327971305319814	0.853651233817682
16	59210499	59333576	HAP_3	0.14695652173913	-0.160901333919929	0.666523100367759	0.809330073315422
16	59210499	59333576	HAP_4	0.068695652173913	-0.751469430922603	1.0049134750061	0.454896507517124
16	59210499	59333576	HAP_5	0.211304347826087	0.00310706168050285	0.323192984948421	0.992332953138867
16	59210499	59333576	HAP_6	0.10695652173913	0.550705381833867	1.00673320907503	0.584580639529798
16	59260148	59396301	HAP_1	0.088695652173913	-0.583910374612291	0.660860525332681	0.377311217659269
16	59260148	59396301	HAP_2	0.173913043478261	0.133674715840257	0.403791024971086	0.740730679837411
16	59260148	59396301	HAP_3	0.10695652173913	0.550705381833867	1.00673320907503	0.584580639529798
16	59260148	59396301	HAP_4	0.147826086956522	-0.160901333919929	0.666523100367759	0.809330073315422
16	59260148	59396301	HAP_5	0.0695652173913043	-0.751469430922603	1.0049134750061	0.454896507517124
16	59260148	59396301	HAP_6	0.144347826086957	-0.293331468181184	0.659516966556113	0.656659287969974
16	59260148	59396301	HAP_7	0.22	-0.0605259946529046	0.327971305319814	0.853651233817682
16	59297300	59485706	HAP_1	0.147826086956522	-0.160901333919929	0.666523100367759	0.809330073315422
16	59297300	59485706	HAP_2	0.0695652173913043	-0.751469430922603	1.0049134750061	0.454896507517124
16	59297300	59485706	HAP_3	0.218260869565217	0.0174397119547232	0.333300843804837	0.958288935065389
16	59297300	59485706	HAP_4	0.173913043478261	0.133674715840257	0.403791024971086	0.740730679837411
16	59297300	59485706	HAP_5	0.142608695652174	-0.268026115566723	0.712646217401617	0.706984618477896
16	59319948	59601142	HAP_1	0.14695652173913	-0.160901333919929	0.666523100367759	0.809330073315422
16	59319948	59601142	HAP_2	0.142608695652174	-0.268026115566723	0.712646217401617	0.706984618477896
16	59319948	59601142	HAP_3	0.173913043478261	0.133674715840257	0.403791024971086	0.740730679837411
16	59319948	59601142	HAP_4	0.0695652173913043	-0.751469430922603	1.0049134750061	0.454896507517124
16	59319948	59601142	HAP_5	0.218260869565217	0.0174397119547232	0.333300843804837	0.958288935065389
16	59373246	59701102	HAP_1	0.218260869565217	0.0174397119547232	0.333300843804837	0.958288935065389
16	59373246	59701102	HAP_2	0.225217391304348	-0.0845761427101974	0.328017038046586	0.796624238777581
16	59373246	59701102	HAP_3	0.14	-0.268026115566723	0.712646217401617	0.706984618477896
16	59373246	59701102	HAP_4	0.146086956521739	-0.160901333919929	0.666523100367759	0.809330073315422
16	59447059	59779785	HAP_1	0.199130434782609	0.150252317451363	0.359889489465807	0.676475308911699
16	59447059	59779785	HAP_2	0.199130434782609	0.230520452158292	0.390674340106266	0.555389045054513
16	59447059	59779785	HAP_3	0.146086956521739	-0.160901333919929	0.666523100367759	0.809330073315422
16	59447059	59779785	HAP_4	0.210434782608696	0.0174397119547232	0.333300843804837	0.958288935065389
16	59562621	59847464	HAP_1	0.199130434782609	0.150252317451363	0.359889489465807	0.676475308911699
16	59562621	59847464	HAP_2	0.198260869565217	0.230520452158292	0.390674340106266	0.555389045054513
16	59562621	59847464	HAP_3	0.145217391304348	-0.160901333919929	0.666523100367759	0.809330073315422
16	59562621	59847464	HAP_4	0.210434782608696	0.0174397119547232	0.333300843804837	0.958288935065389
16	59690020	59911827	HAP_1	0.177391304347826	0.421979914703613	0.409405533274152	0.303118436497461
16	59690020	59911827	HAP_2	0.195652173913043	0.0605479724142175	0.371467955064214	0.870579791636197
16	59690020	59911827	HAP_3	0.196521739130435	-0.0145059579943894	0.373194382119909	0.969008068362916
16	59690020	59911827	HAP_4	0.08	0.661254499581805	1.00913152736611	0.512561491583732
16	59690020	59911827	HAP_5	0.0895652173913044	5.60365905635909	0.86411276920296	1.94750551635583e-10
16	59758542	60025310	HAP_1	0.265217391304348	-0.133983263214888	0.304576691913823	0.660178710018675
16	59758542	60025310	HAP_2	0.0895652173913044	5.60365905635909	0.86411276920296	1.94750551635583e-10
16	59758542	60025310	HAP_3	0.194782608695652	-0.15228559110288	0.380772694617021	0.689353909814214
16	59758542	60025310	HAP_4	0.2	0.39546669743518	0.358364878363178	0.270268989668497
16	59818896	60055648	HAP_1	0.265217391304348	-0.133983263214888	0.304576691913823	0.660178710018675
16	59818896	60055648	HAP_2	0.0895652173913044	5.60365905635909	0.86411276920296	1.94750551635583e-10
16	59818896	60055648	HAP_3	0.195652173913043	-0.15228559110288	0.380772694617021	0.689353909814214
16	59818896	60055648	HAP_4	0.2	0.39546669743518	0.358364878363178	0.270268989668497
16	59883308	60087530	HAP_1	0.227826086956522	0.195724849721365	0.311059948301846	0.529461329357607
16	59883308	60087530	HAP_2	0.265217391304348	-0.133983263214888	0.304576691913823	0.660178710018675
16	59883308	60087530	HAP_3	0.197391304347826	-0.15228559110288	0.380772694617021	0.689353909814214
16	59883308	60087530	HAP_4	0.0973913043478261	0.986514252193076	0.707472225052786	0.163741423573623
16	59883308	60087530	HAP_5	0.0895652173913044	5.60365905635909	0.86411276920296	1.94750551635583e-10
16	59992033	60131946	HAP_1	0.216521739130435	0.232254910220093	0.320177059228647	0.468511538003511
16	59992033	60131946	HAP_2	0.488695652173913	0.269498828113336	0.176095084661593	0.12647631918984
16	59992033	60131946	HAP_3	0.195652173913043	-0.15228559110288	0.380772694617021	0.689353909814214
16	60047518	60192648	HAP_1	0.189565217391304	0.511450342702477	0.372036582419274	0.169762613596004
16	60047518	60192648	HAP_2	0.484347826086957	0.23944270192356	0.177213363413683	0.177189496002233
16	60047518	60192648	HAP_3	0.197391304347826	-0.15228559110288	0.380772694617021	0.689353909814214
16	60078398	60262657	HAP_1	0.189565217391304	0.511450342702477	0.372036582419274	0.169762613596004
16	60078398	60262657	HAP_2	0.12695652173913	0.374187428444355	0.657115172019403	0.569285343393781
16	60078398	60262657	HAP_3	0.0904347826086957	5.60365905635909	0.86411276920296	1.94750551635583e-10
16	60078398	60262657	HAP_4	0.26695652173913	-0.116376663587172	0.301694691510171	0.699832865693939
16	60078398	60262657	HAP_5	0.196521739130435	-0.15228559110288	0.380772694617021	0.689353909814214
16	60119664	60322634	HAP_1	0.190434782608696	0.511450342702477	0.372036582419274	0.169762613596004
16	60119664	60322634	HAP_2	0.196521739130435	-0.15228559110288	0.380772694617021	0.689353909814214
16	60119664	60322634	HAP_3	0.142608695652174	0.0356942980013223	0.532328874458891	0.946563282656452
16	60119664	60322634	HAP_4	0.0904347826086957	5.60365905635909	0.86411276920296	1.94750551635583e-10
16	60119664	60322634	HAP_5	0.26695652173913	-0.116376663587172	0.301694691510171	0.699832865693939
16	60170041	60396770	HAP_1	0.140869565217391	0.0356942980013223	0.532328874458891	0.946563282656452
16	60170041	60396770	HAP_2	0.0904347826086957	5.60365905635909	0.86411276920296	1.94750551635583e-10
16	60170041	60396770	HAP_3	0.221739130434783	-0.234559209932151	0.346147638438938	0.498286674664826
16	60170041	60396770	HAP_4	0.196521739130435	-0.15228559110288	0.380772694617021	0.689353909814214
16	60170041	60396770	HAP_5	0.190434782608696	0.511450342702477	0.372036582419274	0.169762613596004
16	60245433	60473542	HAP_1	0.221739130434783	-0.234559209932151	0.346147638438938	0.498286674664826
16	60245433	60473542	HAP_2	0.141739130434783	0.0356942980013223	0.532328874458891	0.946563282656452
16	60245433	60473542	HAP_3	0.284347826086957	0.501770827857276	0.264057441706469	0.0579139631016142
16	60245433	60473542	HAP_4	0.196521739130435	-0.15228559110288	0.380772694617021	0.689353909814214
16	60306237	60533013	HAP_1	0.172173913043478	-0.0510469391633538	0.398269373191896	0.898058794268792
16	60306237	60533013	HAP_2	0.284347826086957	0.501770827857276	0.264057441706469	0.0579139631016142
16	60306237	60533013	HAP_3	0.244347826086957	-0.241218761619934	0.318835565581428	0.449629553695924
16	60306237	60533013	HAP_4	0.196521739130435	-0.15228559110288	0.380772694617021	0.689353909814214
16	60369084	60618654	HAP_1	0.20695652173913	-0.168402529668214	0.359148637775991	0.639327459338564
16	60369084	60618654	HAP_2	0.222608695652174	0.0235660128199104	0.351978700146427	0.946642969842545
16	60369084	60618654	HAP_3	0.192173913043478	0.562549695945351	0.350205223296911	0.108760261679239
16	60369084	60618654	HAP_4	0.091304347826087	5.60365905635909	0.86411276920296	1.94750551635583e-10
16	60369084	60618654	HAP_5	0.197391304347826	-0.15228559110288	0.380772694617021	0.689353909814214
16	60451894	60689605	HAP_1	0.24695652173913	-0.137700350281511	0.310815641652679	0.657915221222894
16	60451894	60689605	HAP_2	0.144347826086957	0.347090005899721	0.51445495658985	0.500159579612987
16	60451894	60689605	HAP_3	0.21304347826087	0.0149167039138896	0.373678903601343	0.968172272863073
16	60451894	60689605	HAP_4	0.0904347826086957	5.60365905635909	0.86411276920296	1.94750551635583e-10
16	60451894	60689605	HAP_5	0.197391304347826	-0.15228559110288	0.380772694617021	0.689353909814214
16	60513652	60764210	HAP_1	0.204347826086957	-0.168402529668214	0.359148637775991	0.639327459338564
16	60513652	60764210	HAP_2	0.144347826086957	0.347090005899721	0.51445495658985	0.500159579612987
16	60513652	60764210	HAP_3	0.118260869565217	-0.020400904840276	0.662588807120906	0.975448192611398
16	60513652	60764210	HAP_4	0.0904347826086957	5.60365905635909	0.86411276920296	1.94750551635583e-10
16	60513652	60764210	HAP_5	0.197391304347826	-0.15228559110288	0.380772694617021	0.689353909814214
16	60588915	60793823	HAP_1	0.204347826086957	-0.168402529668214	0.359148637775991	0.639327459338564
16	60588915	60793823	HAP_2	0.144347826086957	0.347090005899721	0.51445495658985	0.500159579612987
16	60588915	60793823	HAP_3	0.0756521739130435	-0.520254210576932	1.00413418356185	0.604583864697991
16	60588915	60793823	HAP_4	0.197391304347826	-0.15228559110288	0.380772694617021	0.689353909814214
16	60588915	60793823	HAP_5	0.0904347826086957	5.60365905635909	0.86411276920296	1.94750551635583e-10
16	60677358	60823146	HAP_1	0.248695652173913	-0.237487794652735	0.304236555408137	0.435365020655426
16	60677358	60823146	HAP_2	0.10695652173913	2.63282134367009	0.625423270108723	2.97750401115492e-05
16	60677358	60823146	HAP_3	0.144347826086957	0.347090005899721	0.51445495658985	0.500159579612987
16	60677358	60823146	HAP_4	0.0756521739130435	-0.520254210576932	1.00413418356185	0.604583864697991
16	60677358	60823146	HAP_5	0.197391304347826	-0.15228559110288	0.380772694617021	0.689353909814214
16	60733465	60893544	HAP_1	0.0756521739130435	-0.520254210576932	1.00413418356185	0.604583864697991
16	60733465	60893544	HAP_2	0.143478260869565	0.347090005899721	0.51445495658985	0.500159579612987
16	60733465	60893544	HAP_3	0.248695652173913	-0.24927011804495	0.30034325657785	0.406919016874182
16	60733465	60893544	HAP_4	0.106086956521739	2.63374607746462	0.663987823676027	8.23481451443642e-05
16	60733465	60893544	HAP_5	0.197391304347826	-0.15228559110288	0.380772694617021	0.689353909814214
16	60789652	60941901	HAP_1	0.0756521739130435	-0.520254210576932	1.00413418356185	0.604583864697991
16	60789652	60941901	HAP_2	0.248695652173913	-0.24927011804495	0.30034325657785	0.406919016874182
16	60789652	60941901	HAP_3	0.143478260869565	0.347090005899721	0.51445495658985	0.500159579612987
16	60789652	60941901	HAP_4	0.105217391304348	2.63374607746462	0.663987823676027	8.23481451443642e-05
16	60789652	60941901	HAP_5	0.197391304347826	-0.15228559110288	0.380772694617021	0.689353909814214
16	60814600	60965706	HAP_1	0.248695652173913	-0.24927011804495	0.30034325657785	0.406919016874182
16	60814600	60965706	HAP_2	0.143478260869565	0.347090005899721	0.51445495658985	0.500159579612987
16	60814600	60965706	HAP_3	0.105217391304348	2.63374607746462	0.663987823676027	8.23481451443642e-05
16	60814600	60965706	HAP_4	0.197391304347826	-0.15228559110288	0.380772694617021	0.689353909814214
16	60814600	60965706	HAP_5	0.0782608695652174	-0.437710250812042	0.871795892874989	0.615808728066496
16	60863485	61023460	HAP_1	0.144347826086957	0.347090005899721	0.51445495658985	0.500159579612987
16	60863485	61023460	HAP_2	0.197391304347826	-0.15228559110288	0.380772694617021	0.689353909814214
16	60863485	61023460	HAP_3	0.0782608695652174	-0.437710250812042	0.871795892874989	0.615808728066496
16	60863485	61023460	HAP_4	0.246086956521739	-0.233625730424085	0.303623543121886	0.441944414759332
16	60863485	61023460	HAP_5	0.106086956521739	2.63282134367009	0.625423270108723	2.97750401115492e-05
16	60935419	61078577	HAP_1	0.221739130434783	-0.166635880746192	0.350658877543341	0.634823402093692
16	60935419	61078577	HAP_2	0.245217391304348	-0.194636480566251	0.307385077779017	0.526860092151233
16	60935419	61078577	HAP_3	0.110434782608696	2.31459471391803	0.595573422953581	0.000113908314216454
16	60935419	61078577	HAP_4	0.224347826086957	0.0084543204245244	0.328400128629237	0.979470697191841
16	60935419	61078577	HAP_5	0.0956521739130435	1.90564635956335	0.994814242120773	0.0559256988516902
16	60959360	61148073	HAP_1	0.197391304347826	-0.15228559110288	0.380772694617021	0.689353909814214
16	60959360	61148073	HAP_2	0.245217391304348	-0.194636480566251	0.307385077779017	0.526860092151233
16	60959360	61148073	HAP_3	0.110434782608696	2.31459471391803	0.595573422953581	0.000113908314216454
16	60959360	61148073	HAP_4	0.224347826086957	0.0084543204245244	0.328400128629237	0.979470697191841
16	60959360	61148073	HAP_5	0.0956521739130435	1.90564635956335	0.994814242120773	0.0559256988516902
16	60997159	61240043	HAP_1	0.197391304347826	-0.15228559110288	0.380772694617021	0.689353909814214
16	60997159	61240043	HAP_2	0.22695652173913	-0.0401711168735382	0.323388474597	0.901185990987294
16	60997159	61240043	HAP_3	0.110434782608696	2.31459471391803	0.595573422953581	0.000113908314216454
16	60997159	61240043	HAP_4	0.245217391304348	-0.194636480566251	0.307385077779017	0.526860092151233
16	61059994	61322631	HAP_1	0.197391304347826	-0.15228559110288	0.380772694617021	0.689353909814214
16	61059994	61322631	HAP_2	0.226086956521739	-0.0401711168735382	0.323388474597	0.901185990987294
16	61059994	61322631	HAP_3	0.244347826086957	-0.194636480566251	0.307385077779017	0.526860092151233
16	61059994	61322631	HAP_4	0.111304347826087	2.31459471391803	0.595573422953581	0.000113908314216454
16	61120937	61365693	HAP_1	0.209565217391304	-0.142333775796783	0.368124792048947	0.699165055514516
16	61120937	61365693	HAP_2	0.148695652173913	0.207562147506219	0.494697708580823	0.674957242999749
16	61120937	61365693	HAP_3	0.0765217391304348	-0.520254210576932	1.00413418356185	0.604583864697991
16	61120937	61365693	HAP_4	0.244347826086957	-0.194636480566251	0.307385077779017	0.526860092151233
16	61120937	61365693	HAP_5	0.111304347826087	2.31459471391803	0.595573422953581	0.000113908314216454
16	61218524	61396049	HAP_1	0.148695652173913	0.207562147506219	0.494697708580823	0.674957242999749
16	61218524	61396049	HAP_2	0.0765217391304348	-0.520254210576932	1.00413418356185	0.604583864697991
16	61218524	61396049	HAP_3	0.110434782608696	0.141509890630157	0.636364555694091	0.824104811768108
16	61218524	61396049	HAP_4	0.259130434782609	-0.0929110849529499	0.304959236086404	0.760732399284954
16	61218524	61396049	HAP_5	0.228695652173913	-0.105302589230776	0.338771847957674	0.756040320424228
16	61300681	61459911	HAP_1	0.228695652173913	-0.105302589230776	0.338771847957674	0.756040320424228
16	61300681	61459911	HAP_2	0.110434782608696	0.141509890630157	0.636364555694091	0.824104811768108
16	61300681	61459911	HAP_3	0.19304347826087	-0.0223416391265165	0.389229606420134	0.954247251918457
16	61300681	61459911	HAP_4	0.0695652173913043	0.155905495324916	0.862484876592909	0.856618643791701
16	61300681	61459911	HAP_5	0.148695652173913	0.207562147506219	0.494697708580823	0.674957242999749
16	61300681	61459911	HAP_6	0.0765217391304348	-0.520254210576932	1.00413418356185	0.604583864697991
16	61356014	61507218	HAP_1	0.0765217391304348	-0.520254210576932	1.00413418356185	0.604583864697991
16	61356014	61507218	HAP_2	0.423478260869565	0.343360014837058	0.202872937907002	0.0911072156411039
16	61356014	61507218	HAP_3	0.148695652173913	0.207562147506219	0.494697708580823	0.674957242999749
16	61356014	61507218	HAP_4	0.111304347826087	0.236156417746841	0.673844335942912	0.726123782821218
16	61383011	61536128	HAP_1	0.111304347826087	0.236156417746841	0.673844335942912	0.726123782821218
16	61383011	61536128	HAP_2	0.0765217391304348	-0.520254210576932	1.00413418356185	0.604583864697991
16	61383011	61536128	HAP_3	0.417391304347826	0.352177266419562	0.204106449047368	0.0849945262342576
16	61383011	61536128	HAP_4	0.148695652173913	0.207562147506219	0.494697708580823	0.674957242999749
16	61434240	61589900	HAP_1	0.0765217391304348	-0.520254210576932	1.00413418356185	0.604583864697991
16	61434240	61589900	HAP_2	0.150434782608696	0.207562147506219	0.494697708580823	0.674957242999749
16	61434240	61589900	HAP_3	0.418260869565217	0.342394687749326	0.203541210866183	0.0930877732824128
16	61434240	61589900	HAP_4	0.126086956521739	-0.214692910741464	0.666632368745058	0.74753007859566
16	61496216	61677158	HAP_1	0.126086956521739	-0.214692910741464	0.666632368745058	0.74753007859566
16	61496216	61677158	HAP_2	0.150434782608696	0.207562147506219	0.494697708580823	0.674957242999749
16	61496216	61677158	HAP_3	0.0765217391304348	-0.520254210576932	1.00413418356185	0.604583864697991
16	61496216	61677158	HAP_4	0.418260869565217	0.342394687749326	0.203541210866183	0.0930877732824128
16	61520822	61744758	HAP_1	0.126086956521739	-0.214692910741464	0.666632368745058	0.74753007859566
16	61520822	61744758	HAP_2	0.0765217391304348	-0.520254210576932	1.00413418356185	0.604583864697991
16	61520822	61744758	HAP_3	0.419130434782609	0.318304556723959	0.20277888826553	0.117044831889377
16	61520822	61744758	HAP_4	0.192173913043478	0.164283668720121	0.412487970940781	0.690578703672223
16	61560556	61774447	HAP_1	0.150434782608696	0.207562147506219	0.494697708580823	0.674957242999749
16	61560556	61774447	HAP_2	0.108695652173913	0.644418381672212	0.775431461577334	0.406301173926164
16	61560556	61774447	HAP_3	0.0773913043478261	-0.520254210576932	1.00413418356185	0.604583864697991
16	61560556	61774447	HAP_4	0.419130434782609	0.318304556723959	0.20277888826553	0.117044831889377
16	61560556	61774447	HAP_5	0.12695652173913	0.091028992482252	0.627768039095325	0.884759555348288
16	61638601	61855398	HAP_1	0.150434782608696	0.207562147506219	0.494697708580823	0.674957242999749
16	61638601	61855398	HAP_2	0.10695652173913	0.644418381672212	0.775431461577334	0.406301173926164
16	61638601	61855398	HAP_3	0.12695652173913	0.091028992482252	0.627768039095325	0.884759555348288
16	61638601	61855398	HAP_4	0.419130434782609	0.318304556723959	0.20277888826553	0.117044831889377
16	61638601	61855398	HAP_5	0.0773913043478261	-0.520254210576932	1.00413418356185	0.604583864697991
16	61718863	61922720	HAP_1	0.12695652173913	0.091028992482252	0.627768039095325	0.884759555348288
16	61718863	61922720	HAP_2	0.150434782608696	0.207562147506219	0.494697708580823	0.674957242999749
16	61718863	61922720	HAP_3	0.10695652173913	0.644418381672212	0.775431461577334	0.406301173926164
16	61718863	61922720	HAP_4	0.419130434782609	0.318304556723959	0.20277888826553	0.117044831889377
16	61718863	61922720	HAP_5	0.0773913043478261	-0.520254210576932	1.00413418356185	0.604583864697991
16	61767877	62023714	HAP_1	0.169565217391304	0.118303845930428	0.451391328383432	0.793350322680702
16	61767877	62023714	HAP_2	0.0895652173913044	1.90564635956335	0.994814242120773	0.0559256988516902
16	61767877	62023714	HAP_3	0.0791304347826087	-0.663036557429385	0.879808683276841	0.451396353501099
16	61767877	62023714	HAP_4	0.42	0.318304556723959	0.20277888826553	0.117044831889377
16	61767877	62023714	HAP_5	0.125217391304348	0.266040658190908	0.67015259599351	0.691529089606389
16	61825767	62067355	HAP_1	0.0773913043478261	-0.520254210576932	1.00413418356185	0.604583864697991
16	61825767	62067355	HAP_2	0.461739130434783	0.400947088281986	0.186109811492723	0.0316364635307892
16	61825767	62067355	HAP_3	0.199130434782609	0.582497342694282	0.417562433376673	0.163568517602805
16	61825767	62067355	HAP_4	0.125217391304348	0.266040658190908	0.67015259599351	0.691529089606389
16	61903523	62085971	HAP_1	0.461739130434783	0.400947088281986	0.186109811492723	0.0316364635307892
16	61903523	62085971	HAP_2	0.151304347826087	0.207562147506219	0.494697708580823	0.674957242999749
16	61903523	62085971	HAP_3	0.125217391304348	0.266040658190908	0.67015259599351	0.691529089606389
16	61903523	62085971	HAP_4	0.0773913043478261	-0.520254210576932	1.00413418356185	0.604583864697991
16	61994563	62126230	HAP_1	0.462608695652174	0.418368309843932	0.185615473656753	0.0245836317287137
16	61994563	62126230	HAP_2	0.0756521739130435	-0.520254210576932	1.00413418356185	0.604583864697991
16	61994563	62126230	HAP_3	0.151304347826087	0.207562147506219	0.494697708580823	0.674957242999749
16	61994563	62126230	HAP_4	0.125217391304348	0.266040658190908	0.67015259599351	0.691529089606389
16	62055479	62158848	HAP_1	0.125217391304348	0.266040658190908	0.67015259599351	0.691529089606389
16	62055479	62158848	HAP_2	0.151304347826087	0.207562147506219	0.494697708580823	0.674957242999749
16	62055479	62158848	HAP_3	0.440869565217391	0.228534545127721	0.19617422192649	0.244530608352988
16	62055479	62158848	HAP_4	0.0756521739130435	-0.520254210576932	1.00413418356185	0.604583864697991
16	62081131	62210601	HAP_1	0.147826086956522	0.376563227351038	0.515614695232079	0.465499515743627
16	62081131	62210601	HAP_2	0.440869565217391	0.228534545127721	0.19617422192649	0.244530608352988
16	62081131	62210601	HAP_3	0.125217391304348	0.266040658190908	0.67015259599351	0.691529089606389
16	62081131	62210601	HAP_4	0.0756521739130435	-0.520254210576932	1.00413418356185	0.604583864697991
16	62111380	62292325	HAP_1	0.0756521739130435	-0.520254210576932	1.00413418356185	0.604583864697991
16	62111380	62292325	HAP_2	0.125217391304348	0.266040658190908	0.67015259599351	0.691529089606389
16	62111380	62292325	HAP_3	0.147826086956522	0.376563227351038	0.515614695232079	0.465499515743627
16	62111380	62292325	HAP_4	0.44	0.208417034960765	0.196797699240859	0.29003559355231
16	62150632	62330081	HAP_1	0.125217391304348	0.266040658190908	0.67015259599351	0.691529089606389
16	62150632	62330081	HAP_2	0.0756521739130435	-0.520254210576932	1.00413418356185	0.604583864697991
16	62150632	62330081	HAP_3	0.14695652173913	0.376563227351038	0.515614695232079	0.465499515743627
16	62150632	62330081	HAP_4	0.463478260869565	0.171126764145919	0.189671522383496	0.367322816821142
16	62188680	62358567	HAP_1	0.193913043478261	0.723647323519764	0.429868896650476	0.0928503142645812
16	62188680	62358567	HAP_2	0.454782608695652	0.159940134861783	0.190212067399623	0.400788641982305
16	62188680	62358567	HAP_3	0.0756521739130435	-0.520254210576932	1.00413418356185	0.604583864697991
16	62188680	62358567	HAP_4	0.12695652173913	0.266040658190908	0.67015259599351	0.691529089606389
16	62265670	62407479	HAP_1	0.455652173913043	0.145940083865849	0.189448831595959	0.441421710247665
16	62265670	62407479	HAP_2	0.12695652173913	0.266040658190908	0.67015259599351	0.691529089606389
16	62265670	62407479	HAP_3	0.198260869565217	0.723647323519764	0.429868896650476	0.0928503142645812
16	62265670	62407479	HAP_4	0.0773913043478261	-0.267317721167975	0.873639150268932	0.759731778356665
16	62301366	62453468	HAP_1	0.0756521739130435	-0.520254210576932	1.00413418356185	0.604583864697991
16	62301366	62453468	HAP_2	0.436521739130435	0.272162466626718	0.196056586410887	0.165631274946234
16	62301366	62453468	HAP_3	0.12695652173913	0.266040658190908	0.67015259599351	0.691529089606389
16	62301366	62453468	HAP_4	0.152173913043478	0.376563227351038	0.515614695232079	0.465499515743627
16	62351320	62507083	HAP_1	0.192173913043478	-0.0256744647320008	0.381021934690748	0.946300634474999
16	62351320	62507083	HAP_2	0.230434782608696	-0.141092008575052	0.333192273090419	0.672125166702535
16	62351320	62507083	HAP_3	0.0756521739130435	-0.520254210576932	1.00413418356185	0.604583864697991
16	62351320	62507083	HAP_4	0.125217391304348	0.266040658190908	0.67015259599351	0.691529089606389
16	62351320	62507083	HAP_5	0.152173913043478	0.376563227351038	0.515614695232079	0.465499515743627
16	62398670	62548035	HAP_1	0.125217391304348	0.266040658190908	0.67015259599351	0.691529089606389
16	62398670	62548035	HAP_2	0.147826086956522	0.376563227351038	0.515614695232079	0.465499515743627
16	62398670	62548035	HAP_3	0.192173913043478	-0.0256744647320008	0.381021934690748	0.946300634474999
16	62398670	62548035	HAP_4	0.230434782608696	-0.141092008575052	0.333192273090419	0.672125166702535
16	62435659	62612774	HAP_1	0.192173913043478	-0.0256744647320008	0.381021934690748	0.946300634474999
16	62435659	62612774	HAP_2	0.125217391304348	0.266040658190908	0.67015259599351	0.691529089606389
16	62435659	62612774	HAP_3	0.231304347826087	-0.141092008575052	0.333192273090419	0.672125166702535
16	62435659	62612774	HAP_4	0.167826086956522	0.205969497809129	0.475813133253558	0.665268773401036
16	62488851	62661534	HAP_1	0.192173913043478	-0.0256744647320008	0.381021934690748	0.946300634474999
16	62488851	62661534	HAP_2	0.148695652173913	0.376563227351038	0.515614695232079	0.465499515743627
16	62488851	62661534	HAP_3	0.125217391304348	0.266040658190908	0.67015259599351	0.691529089606389
16	62488851	62661534	HAP_4	0.231304347826087	-0.156895894272621	0.328359510488281	0.632965949834193
16	62543257	62685354	HAP_1	0.192173913043478	-0.0256744647320008	0.381021934690748	0.946300634474999
16	62543257	62685354	HAP_2	0.148695652173913	0.376563227351038	0.515614695232079	0.465499515743627
16	62543257	62685354	HAP_3	0.231304347826087	-0.156895894272621	0.328359510488281	0.632965949834193
16	62543257	62685354	HAP_4	0.123478260869565	0.467261451489907	0.727912430410228	0.521186948429518
16	62586733	62713773	HAP_1	0.231304347826087	-0.156895894272621	0.328359510488281	0.632965949834193
16	62586733	62713773	HAP_2	0.123478260869565	0.467261451489907	0.727912430410228	0.521186948429518
16	62586733	62713773	HAP_3	0.192173913043478	-0.0256744647320008	0.381021934690748	0.946300634474999
16	62586733	62713773	HAP_4	0.148695652173913	0.376563227351038	0.515614695232079	0.465499515743627
16	62645170	62748727	HAP_1	0.123478260869565	0.467261451489907	0.727912430410228	0.521186948429518
16	62645170	62748727	HAP_2	0.0843478260869565	-1.19278463752067	0.993761320956392	0.230539121765726
16	62645170	62748727	HAP_3	0.148695652173913	0.376563227351038	0.515614695232079	0.465499515743627
16	62645170	62748727	HAP_4	0.231304347826087	-0.156895894272621	0.328359510488281	0.632965949834193
16	62645170	62748727	HAP_5	0.19304347826087	-0.0256744647320008	0.381021934690748	0.946300634474999
16	62678409	62807568	HAP_1	0.147826086956522	0.376563227351038	0.515614695232079	0.465499515743627
16	62678409	62807568	HAP_2	0.0565217391304348	-1.33342669999337	1.00011465823041	0.182982130351566
16	62678409	62807568	HAP_3	0.123478260869565	0.467261451489907	0.727912430410228	0.521186948429518
16	62678409	62807568	HAP_4	0.191304347826087	-0.0256744647320008	0.381021934690748	0.946300634474999
16	62678409	62807568	HAP_5	0.230434782608696	-0.156895894272621	0.328359510488281	0.632965949834193
16	62709078	62842481	HAP_1	0.147826086956522	0.376563227351038	0.515614695232079	0.465499515743627
16	62709078	62842481	HAP_2	0.190434782608696	-0.0256744647320008	0.381021934690748	0.946300634474999
16	62709078	62842481	HAP_3	0.231304347826087	-0.15823250228945	0.33356720539302	0.635424127091007
16	62709078	62842481	HAP_4	0.140869565217391	0.186252925399727	0.560738307844632	0.739894863165015
16	62735662	62867844	HAP_1	0.147826086956522	0.376563227351038	0.515614695232079	0.465499515743627
16	62735662	62867844	HAP_2	0.190434782608696	-0.0256744647320008	0.381021934690748	0.946300634474999
16	62735662	62867844	HAP_3	0.231304347826087	-0.15823250228945	0.33356720539302	0.635424127091007
16	62735662	62867844	HAP_4	0.123478260869565	0.467261451489907	0.727912430410228	0.521186948429518
16	62786547	62912774	HAP_1	0.122608695652174	0.532532458684156	0.798315988424858	0.50500135662254
16	62786547	62912774	HAP_2	0.191304347826087	-0.0256744647320008	0.381021934690748	0.946300634474999
16	62786547	62912774	HAP_3	0.149565217391304	0.354247507403678	0.493425557442625	0.473095654810672
16	62786547	62912774	HAP_4	0.229565217391304	-0.15823250228945	0.33356720539302	0.635424127091007
16	62836120	62953315	HAP_1	0.122608695652174	0.532532458684156	0.798315988424858	0.50500135662254
16	62836120	62953315	HAP_2	0.19304347826087	-0.0256744647320008	0.381021934690748	0.946300634474999
16	62836120	62953315	HAP_3	0.150434782608696	0.354247507403678	0.493425557442625	0.473095654810672
16	62836120	62953315	HAP_4	0.230434782608696	-0.15823250228945	0.33356720539302	0.635424127091007
16	62857431	62981338	HAP_1	0.150434782608696	0.354247507403678	0.493425557442625	0.473095654810672
16	62857431	62981338	HAP_2	0.230434782608696	-0.15823250228945	0.33356720539302	0.635424127091007
16	62857431	62981338	HAP_3	0.122608695652174	0.532532458684156	0.798315988424858	0.50500135662254
16	62857431	62981338	HAP_4	0.19304347826087	-0.0256744647320008	0.381021934690748	0.946300634474999
16	62900132	63023266	HAP_1	0.23304347826087	-0.143399025339293	0.327317436067175	0.661479349381331
16	62900132	63023266	HAP_2	0.234782608695652	-0.232650469500515	0.337824226339107	0.491313171041423
16	62900132	63023266	HAP_3	0.186086956521739	0.265247354927807	0.410740549848887	0.51868648940018
16	62900132	63023266	HAP_4	0.122608695652174	0.532532458684156	0.798315988424858	0.50500135662254
16	62936712	63064062	HAP_1	0.19304347826087	-0.0256744647320008	0.381021934690748	0.946300634474999
16	62936712	63064062	HAP_2	0.150434782608696	0.354247507403678	0.493425557442625	0.473095654810672
16	62936712	63064062	HAP_3	0.122608695652174	0.532532458684156	0.798315988424858	0.50500135662254
16	62936712	63064062	HAP_4	0.23304347826087	-0.143399025339293	0.327317436067175	0.661479349381331
16	62966463	63107418	HAP_1	0.150434782608696	0.354247507403678	0.493425557442625	0.473095654810672
16	62966463	63107418	HAP_2	0.19304347826087	-0.0256744647320008	0.381021934690748	0.946300634474999
16	62966463	63107418	HAP_3	0.232173913043478	-0.143399025339293	0.327317436067175	0.661479349381331
16	62966463	63107418	HAP_4	0.122608695652174	0.532532458684156	0.798315988424858	0.50500135662254
16	63003793	63134220	HAP_1	0.19304347826087	-0.0256744647320008	0.381021934690748	0.946300634474999
16	63003793	63134220	HAP_2	0.150434782608696	0.354247507403678	0.493425557442625	0.473095654810672
16	63003793	63134220	HAP_3	0.122608695652174	0.532532458684156	0.798315988424858	0.50500135662254
16	63003793	63134220	HAP_4	0.232173913043478	-0.143399025339293	0.327317436067175	0.661479349381331
16	63053638	63197071	HAP_1	0.192173913043478	-0.0256744647320008	0.381021934690748	0.946300634474999
16	63053638	63197071	HAP_2	0.150434782608696	0.354247507403678	0.493425557442625	0.473095654810672
16	63053638	63197071	HAP_3	0.106086956521739	0.532532458684156	0.798315988424858	0.50500135662254
16	63053638	63197071	HAP_4	0.232173913043478	-0.143399025339293	0.327317436067175	0.661479349381331
16	63082254	63278206	HAP_1	0.232173913043478	-0.143399025339293	0.327317436067175	0.661479349381331
16	63082254	63278206	HAP_2	0.19304347826087	-0.0256744647320008	0.381021934690748	0.946300634474999
16	63082254	63278206	HAP_3	0.150434782608696	0.354247507403678	0.493425557442625	0.473095654810672
16	63082254	63278206	HAP_4	0.106086956521739	0.939765525650717	0.732091239784553	0.199785514866705
16	63128899	63328738	HAP_1	0.105217391304348	0.939765525650717	0.732091239784553	0.199785514866705
16	63128899	63328738	HAP_2	0.212173913043478	-0.188810982132073	0.360510789756169	0.600671522034297
16	63128899	63328738	HAP_3	0.235652173913043	-0.0659702999589162	0.32346072189247	0.838465229141483
16	63128899	63328738	HAP_4	0.150434782608696	0.354247507403678	0.493425557442625	0.473095654810672
16	63191779	63358201	HAP_1	0.236521739130435	-0.0448621447491345	0.324144692073922	0.889972606329329
16	63191779	63358201	HAP_2	0.105217391304348	0.939765525650717	0.732091239784553	0.199785514866705
16	63191779	63358201	HAP_3	0.19304347826087	-0.0256744647320008	0.381021934690748	0.946300634474999
16	63191779	63358201	HAP_4	0.150434782608696	0.354247507403678	0.493425557442625	0.473095654810672
16	63270694	63419439	HAP_1	0.233913043478261	-0.122090451820179	0.328010179679821	0.709872766876638
16	63270694	63419439	HAP_2	0.165217391304348	-0.470940899519015	0.458519996204713	0.304820353657803
16	63270694	63419439	HAP_3	0.15304347826087	0.354247507403678	0.493425557442625	0.473095654810672
16	63270694	63419439	HAP_4	0.106086956521739	0.939765525650717	0.732091239784553	0.199785514866705
16	63302741	63471795	HAP_1	0.22695652173913	-0.153899658294258	0.349100055243091	0.6594934065279
16	63302741	63471795	HAP_2	0.165217391304348	-0.470940899519015	0.458519996204713	0.304820353657803
16	63302741	63471795	HAP_3	0.15304347826087	0.354247507403678	0.493425557442625	0.473095654810672
16	63302741	63471795	HAP_4	0.106086956521739	0.939765525650717	0.732091239784553	0.199785514866705
16	63352600	63523165	HAP_1	0.22695652173913	-0.153899658294258	0.349100055243091	0.6594934065279
16	63352600	63523165	HAP_2	0.172173913043478	-0.470940899519015	0.458519996204713	0.304820353657803
16	63352600	63523165	HAP_3	0.151304347826087	0.354247507403678	0.493425557442625	0.473095654810672
16	63352600	63523165	HAP_4	0.106086956521739	0.939765525650717	0.732091239784553	0.199785514866705
16	63400308	63564711	HAP_1	0.151304347826087	0.354247507403678	0.493425557442625	0.473095654810672
16	63400308	63564711	HAP_2	0.1	-0.0634574466967051	0.784722232253384	0.935577208281581
16	63400308	63564711	HAP_3	0.226086956521739	-0.153899658294258	0.349100055243091	0.6594934065279
16	63400308	63564711	HAP_4	0.172173913043478	-0.470940899519015	0.458519996204713	0.304820353657803
16	63400308	63564711	HAP_5	0.106086956521739	0.939765525650717	0.732091239784553	0.199785514866705
16	63462811	63605759	HAP_1	0.17304347826087	-0.444213823101445	0.445371093126906	0.318998876321106
16	63462811	63605759	HAP_2	0.107826086956522	0.939765525650717	0.732091239784553	0.199785514866705
16	63462811	63605759	HAP_3	0.151304347826087	0.354247507403678	0.493425557442625	0.473095654810672
16	63462811	63605759	HAP_4	0.0860869565217391	-0.281962330157546	0.875968111013655	0.74765835306141
16	63462811	63605759	HAP_5	0.226086956521739	-0.153899658294258	0.349100055243091	0.6594934065279
16	63510068	63623488	HAP_1	0.17304347826087	-0.444213823101445	0.445371093126906	0.318998876321106
16	63510068	63623488	HAP_2	0.165217391304348	0.192825999677449	0.436301672920875	0.65869129459112
16	63510068	63623488	HAP_3	0.0834782608695652	0.023499734837808	0.680368975657375	0.972459055383416
16	63510068	63623488	HAP_4	0.0843478260869565	-0.537706722208713	1.00419768455661	0.59254429910616
16	63510068	63623488	HAP_5	0.226086956521739	-0.153899658294258	0.349100055243091	0.6594934065279
16	63510068	63623488	HAP_6	0.107826086956522	0.939765525650717	0.732091239784553	0.199785514866705
16	63551682	63673248	HAP_1	0.107826086956522	0.939765525650717	0.732091239784553	0.199785514866705
16	63551682	63673248	HAP_2	0.172173913043478	-0.444213823101445	0.445371093126906	0.318998876321106
16	63551682	63673248	HAP_3	0.151304347826087	0.354247507403678	0.493425557442625	0.473095654810672
16	63551682	63673248	HAP_4	0.103478260869565	-0.221558300681887	0.78534819980178	0.777959392290172
16	63551682	63673248	HAP_5	0.226086956521739	-0.153899658294258	0.349100055243091	0.6594934065279
16	63600521	63702647	HAP_1	0.226086956521739	-0.153899658294258	0.349100055243091	0.6594934065279
16	63600521	63702647	HAP_2	0.107826086956522	0.939765525650717	0.732091239784553	0.199785514866705
16	63600521	63702647	HAP_3	0.151304347826087	0.354247507403678	0.493425557442625	0.473095654810672
16	63600521	63702647	HAP_4	0.172173913043478	-0.444213823101445	0.445371093126906	0.318998876321106
16	63600521	63702647	HAP_5	0.103478260869565	-0.221558300681887	0.78534819980178	0.777959392290172
16	63616989	63741256	HAP_1	0.103478260869565	-0.221558300681887	0.78534819980178	0.777959392290172
16	63616989	63741256	HAP_2	0.226086956521739	-0.153899658294258	0.349100055243091	0.6594934065279
16	63616989	63741256	HAP_3	0.107826086956522	0.939765525650717	0.732091239784553	0.199785514866705
16	63616989	63741256	HAP_4	0.151304347826087	0.354247507403678	0.493425557442625	0.473095654810672
16	63616989	63741256	HAP_5	0.172173913043478	-0.444213823101445	0.445371093126906	0.318998876321106
16	63657144	63793759	HAP_1	0.172173913043478	-0.444213823101445	0.445371093126906	0.318998876321106
16	63657144	63793759	HAP_2	0.0843478260869565	1.90564635956335	0.994814242120773	0.0559256988516902
16	63657144	63793759	HAP_3	0.254782608695652	0.00783359642366963	0.308175575833021	0.979729568336685
16	63657144	63793759	HAP_4	0.107826086956522	0.939765525650717	0.732091239784553	0.199785514866705
16	63657144	63793759	HAP_5	0.22695652173913	-0.118587620510161	0.343199990263266	0.729821472861
16	63691003	63856895	HAP_1	0.148695652173913	0.250714593817277	0.540904213074307	0.643178194533349
16	63691003	63856895	HAP_2	0.256521739130435	-0.0238828533614691	0.304553812713112	0.937522547408995
16	63691003	63856895	HAP_3	0.172173913043478	-0.444213823101445	0.445371093126906	0.318998876321106
16	63691003	63856895	HAP_4	0.0834782608695652	1.90564635956335	0.994814242120773	0.0559256988516902
16	63691003	63856895	HAP_5	0.22695652173913	-0.118587620510161	0.343199990263266	0.729821472861
16	63724912	63886020	HAP_1	0.115652173913043	0.593210988540898	0.633484543426573	0.349456442315897
16	63724912	63886020	HAP_2	0.256521739130435	-0.0238828533614691	0.304553812713112	0.937522547408995
16	63724912	63886020	HAP_3	0.172173913043478	-0.444213823101445	0.445371093126906	0.318998876321106
16	63724912	63886020	HAP_4	0.0834782608695652	1.90564635956335	0.994814242120773	0.0559256988516902
16	63724912	63886020	HAP_5	0.22695652173913	-0.118587620510161	0.343199990263266	0.729821472861
16	63775525	63920981	HAP_1	0.154782608695652	-0.239938923558377	0.478342398017022	0.61614185823466
16	63775525	63920981	HAP_2	0.0721739130434783	-0.76780978348267	1.02288862250004	0.453190167254332
16	63775525	63920981	HAP_3	0.151304347826087	0.354247507403678	0.493425557442625	0.473095654810672
16	63775525	63920981	HAP_4	0.103478260869565	-0.367547837054986	0.724895512147006	0.612328718580622
16	63775525	63920981	HAP_5	0.17304347826087	-0.444213823101445	0.445371093126906	0.318998876321106
16	63775525	63920981	HAP_6	0.10695652173913	0.939765525650717	0.732091239784553	0.199785514866705
16	63833149	63955645	HAP_1	0.103478260869565	0.939765525650717	0.732091239784553	0.199785514866705
16	63833149	63955645	HAP_2	0.151304347826087	0.354247507403678	0.493425557442625	0.473095654810672
16	63833149	63955645	HAP_3	0.103478260869565	-0.367547837054986	0.724895512147006	0.612328718580622
16	63833149	63955645	HAP_4	0.17304347826087	-0.444213823101445	0.445371093126906	0.318998876321106
16	63833149	63955645	HAP_5	0.154782608695652	-0.239938923558377	0.478342398017022	0.61614185823466
16	63833149	63955645	HAP_6	0.0721739130434783	-0.76780978348267	1.02288862250004	0.453190167254332
16	63873589	64014755	HAP_1	0.151304347826087	0.354247507403678	0.493425557442625	0.473095654810672
16	63873589	64014755	HAP_2	0.154782608695652	-0.239938923558377	0.478342398017022	0.61614185823466
16	63873589	64014755	HAP_3	0.160869565217391	-0.491283951257627	0.512972073548979	0.338615446037809
16	63873589	64014755	HAP_4	0.107826086956522	-0.688331134558127	0.89360365211894	0.441453431976661
16	63873589	64014755	HAP_5	0.104347826086957	0.939765525650717	0.732091239784553	0.199785514866705
16	63873589	64014755	HAP_6	0.171304347826087	-0.444213823101445	0.445371093126906	0.318998876321106
16	63906435	64110567	HAP_1	0.156521739130435	-0.239938923558377	0.478342398017022	0.61614185823466
16	63906435	64110567	HAP_2	0.107826086956522	-0.688331134558127	0.89360365211894	0.441453431976661
16	63906435	64110567	HAP_3	0.103478260869565	0.939765525650717	0.732091239784553	0.199785514866705
16	63906435	64110567	HAP_4	0.113913043478261	-0.476322892139295	0.626143882438189	0.447140777748264
16	63906435	64110567	HAP_5	0.171304347826087	-0.444213823101445	0.445371093126906	0.318998876321106
16	63906435	64110567	HAP_6	0.151304347826087	0.354247507403678	0.493425557442625	0.473095654810672
16	63940270	64158538	HAP_1	0.107826086956522	-0.688331134558127	0.89360365211894	0.441453431976661
16	63940270	64158538	HAP_2	0.102608695652174	0.939765525650717	0.732091239784553	0.199785514866705
16	63940270	64158538	HAP_3	0.172173913043478	-0.444213823101445	0.445371093126906	0.318998876321106
16	63940270	64158538	HAP_4	0.103478260869565	-0.367547837054986	0.724895512147006	0.612328718580622
16	63940270	64158538	HAP_5	0.147826086956522	0.411637493019694	0.514544027708053	0.42404626091764
16	63940270	64158538	HAP_6	0.156521739130435	-0.239938923558377	0.478342398017022	0.61614185823466
16	63997548	64200849	HAP_1	0.091304347826087	-0.688331134558127	0.89360365211894	0.441453431976661
16	63997548	64200849	HAP_2	0.12695652173913	-0.325459815964165	0.66133131914288	0.622820868525302
16	63997548	64200849	HAP_3	0.0452173913043478	-0.51301467804593	0.586041379659771	0.381735786687263
16	63997548	64200849	HAP_4	0.147826086956522	0.411637493019694	0.514544027708053	0.42404626091764
16	63997548	64200849	HAP_5	0.0930434782608696	1.39774872034645	0.799315569334337	0.0808919655053268
16	63997548	64200849	HAP_6	0.0852173913043478	-0.69610292161925	0.785714030812346	0.376023685093058
16	63997548	64200849	HAP_7	0.132173913043478	-0.231765330899418	0.488681804791438	0.635494203158959
16	64076276	64235086	HAP_1	0.12695652173913	-0.325459815964165	0.66133131914288	0.622820868525302
16	64076276	64235086	HAP_2	0.0452173913043478	-0.51301467804593	0.586041379659771	0.381735786687263
16	64076276	64235086	HAP_3	0.0930434782608696	1.39774872034645	0.799315569334337	0.0808919655053268
16	64076276	64235086	HAP_4	0.091304347826087	-0.688331134558127	0.89360365211894	0.441453431976661
16	64076276	64235086	HAP_5	0.133913043478261	-0.231765330899418	0.488681804791438	0.635494203158959
16	64076276	64235086	HAP_6	0.147826086956522	0.411637493019694	0.514544027708053	0.42404626091764
16	64148254	64290644	HAP_1	0.12695652173913	-0.325459815964165	0.66133131914288	0.622820868525302
16	64148254	64290644	HAP_2	0.0452173913043478	-0.51301467804593	0.586041379659771	0.381735786687263
16	64148254	64290644	HAP_3	0.14695652173913	0.411637493019694	0.514544027708053	0.42404626091764
16	64148254	64290644	HAP_4	0.133913043478261	-0.231765330899418	0.488681804791438	0.635494203158959
16	64148254	64290644	HAP_5	0.0930434782608696	-0.688331134558127	0.89360365211894	0.441453431976661
16	64148254	64290644	HAP_6	0.0921739130434783	1.39774872034645	0.799315569334337	0.0808919655053268
16	64185140	64354689	HAP_1	0.146086956521739	0.411637493019694	0.514544027708053	0.42404626091764
16	64185140	64354689	HAP_2	0.12695652173913	-0.325459815964165	0.66133131914288	0.622820868525302
16	64185140	64354689	HAP_3	0.0921739130434783	1.39774872034645	0.799315569334337	0.0808919655053268
16	64185140	64354689	HAP_4	0.13304347826087	0.0227657472375271	0.612954297054168	0.970385754719409
16	64185140	64354689	HAP_5	0.0452173913043478	-0.51301467804593	0.586041379659771	0.381735786687263
16	64185140	64354689	HAP_6	0.133913043478261	-0.231765330899418	0.488681804791438	0.635494203158959
16	64230488	64408630	HAP_1	0.105217391304348	1.33083622755713	0.807450684548444	0.0998715461570307
16	64230488	64408630	HAP_2	0.0608695652173913	0.0603067002044725	0.710575692244865	0.932394808443385
16	64230488	64408630	HAP_3	0.165217391304348	-0.234850908833116	0.482608187841531	0.626711323347456
16	64230488	64408630	HAP_4	0.14695652173913	0.323234527614912	0.496599597550459	0.515379864191649
16	64230488	64408630	HAP_5	0.16	-0.183550643209617	0.463353099530255	0.692155371748656
16	64230488	64408630	HAP_6	0.172173913043478	-0.444213823101445	0.445371093126906	0.318998876321106
16	64264852	64447844	HAP_1	0.105217391304348	1.33083622755713	0.807450684548444	0.0998715461570307
16	64264852	64447844	HAP_2	0.14695652173913	0.323234527614912	0.496599597550459	0.515379864191649
16	64264852	64447844	HAP_3	0.419130434782609	0.171947934165844	0.204110360481391	0.399907738219083
16	64264852	64447844	HAP_4	0.165217391304348	-0.234850908833116	0.482608187841531	0.626711323347456
16	64319655	64549532	HAP_1	0.706086956521739	-0.0226277015817909	0.15602213229108	0.884740134604366
16	64319655	64549532	HAP_2	0.213913043478261	0.18171833340287	0.378169270704062	0.631043858430249
16	64391682	64605294	HAP_1	0.894782608695652	0.0332218835598533	0.193786235747311	0.863942875533933
16	64422068	64659236	HAP_1	0.327826086956522	0.0994833615926804	0.245739540466619	0.685754649911676
16	64422068	64659236	HAP_2	0.307826086956522	-0.17254121102715	0.256318656438262	0.501127812596648
16	64422068	64659236	HAP_3	0.169565217391304	0.566524677469148	0.463852295513353	0.222466707305733
16	64422068	64659236	HAP_4	0.104347826086957	-0.365016438254237	0.880057923661474	0.6784728743674
16	64486623	64702838	HAP_1	0.327826086956522	0.0994833615926804	0.245739540466619	0.685754649911676
16	64486623	64702838	HAP_2	0.306086956521739	-0.188179755694521	0.258299712564904	0.466591089094697
16	64486623	64702838	HAP_3	0.111304347826087	0.939765525650717	0.732091239784553	0.199785514866705
16	64486623	64702838	HAP_4	0.104347826086957	-0.365016438254237	0.880057923661474	0.6784728743674
16	64583587	64754197	HAP_1	0.327826086956522	0.0994833615926804	0.245739540466619	0.685754649911676
16	64583587	64754197	HAP_2	0.111304347826087	-0.873367289824042	0.860863830688547	0.310769196105627
16	64583587	64754197	HAP_3	0.154782608695652	0.156949892074492	0.477945763379658	0.742743416030471
16	64583587	64754197	HAP_4	0.109565217391304	0.939765525650717	0.732091239784553	0.199785514866705
16	64583587	64754197	HAP_5	0.104347826086957	-0.365016438254237	0.880057923661474	0.6784728743674
16	64645430	64795470	HAP_1	0.313913043478261	0.115870335078783	0.255612279941637	0.650504072137754
16	64645430	64795470	HAP_2	0.0469565217391304	0.360301844665591	1.02260765720458	0.724718120303414
16	64645430	64795470	HAP_3	0.154782608695652	0.156949892074492	0.477945763379658	0.742743416030471
16	64645430	64795470	HAP_4	0.108695652173913	1.33083622755713	0.807450684548444	0.0998715461570307
16	64645430	64795470	HAP_5	0.104347826086957	-0.365016438254237	0.880057923661474	0.6784728743674
16	64686763	64854932	HAP_1	0.0469565217391304	0.360301844665591	1.02260765720458	0.724718120303414
16	64686763	64854932	HAP_2	0.145217391304348	0.668568530382402	0.597372820235724	0.263540879491785
16	64686763	64854932	HAP_3	0.155652173913043	0.30833738390726	0.478948479995547	0.51998082132772
16	64686763	64854932	HAP_4	0.127826086956522	-0.718272725502141	0.619311461994642	0.246625824741647
16	64686763	64854932	HAP_5	0.186086956521739	-0.0751308000842457	0.395857236148346	0.849540131765694
16	64686763	64854932	HAP_6	0.102608695652174	-0.365016438254237	0.880057923661474	0.6784728743674
16	64741475	64892539	HAP_1	0.125217391304348	-0.718272725502141	0.619311461994642	0.246625824741647
16	64741475	64892539	HAP_2	0.18695652173913	-0.0751308000842457	0.395857236148346	0.849540131765694
16	64741475	64892539	HAP_3	0.102608695652174	-0.365016438254237	0.880057923661474	0.6784728743674
16	64741475	64892539	HAP_4	0.155652173913043	0.30833738390726	0.478948479995547	0.51998082132772
16	64741475	64892539	HAP_5	0.145217391304348	0.668568530382402	0.597372820235724	0.263540879491785
16	64780985	64922887	HAP_1	0.103478260869565	-0.365016438254237	0.880057923661474	0.6784728743674
16	64780985	64922887	HAP_2	0.270434782608696	0.52946267613969	0.2916049917736	0.0699515429053768
16	64780985	64922887	HAP_3	0.06	-0.956362055444924	0.88444536251819	0.280021784242883
16	64780985	64922887	HAP_4	0.031304347826087	2.13245614248544	1.01556356730316	0.0361937755942569
16	64780985	64922887	HAP_5	0.125217391304348	-0.718272725502141	0.619311461994642	0.246625824741647
16	64780985	64922887	HAP_6	0.18695652173913	-0.0751308000842457	0.395857236148346	0.849540131765694
16	64838475	64950696	HAP_1	0.125217391304348	-0.718272725502141	0.619311461994642	0.246625824741647
16	64838475	64950696	HAP_2	0.114782608695652	-0.999610394787382	0.667049511855098	0.134550577464078
16	64838475	64950696	HAP_3	0.08	0.731958935857098	0.716925154959257	0.307708030594643
16	64838475	64950696	HAP_4	0.46695652173913	0.161907028041483	0.183711063567653	0.378524948655973
16	64838475	64950696	HAP_5	0.105217391304348	-0.365016438254237	0.880057923661474	0.6784728743674
16	64884125	64992032	HAP_1	0.06	-0.956362055444924	0.88444536251819	0.280021784242883
16	64884125	64992032	HAP_2	0.182608695652174	0.129672412770178	0.417566833837264	0.756263280376077
16	64884125	64992032	HAP_3	0.46695652173913	0.161907028041483	0.183711063567653	0.378524948655973
16	64884125	64992032	HAP_4	0.125217391304348	-0.718272725502141	0.619311461994642	0.246625824741647
16	64914153	65029429	HAP_1	0.16	0.0369538444549935	0.481006928477526	0.938789298567773
16	64914153	65029429	HAP_2	0.30695652173913	0.0516887071964503	0.259654335676951	0.842282038311453
16	64914153	65029429	HAP_3	0.06	-0.956362055444924	0.88444536251819	0.280021784242883
16	64914153	65029429	HAP_4	0.140869565217391	-0.772116475978724	0.553026503355081	0.163215914641116
16	64914153	65029429	HAP_5	0.145217391304348	0.337383997320985	0.560449029745162	0.547424420060276
16	64942766	65072610	HAP_1	0.140869565217391	-0.772116475978724	0.553026503355081	0.163215914641116
16	64942766	65072610	HAP_2	0.06	-0.956362055444924	0.88444536251819	0.280021784242883
16	64942766	65072610	HAP_3	0.145217391304348	0.337383997320985	0.560449029745162	0.547424420060276
16	64942766	65072610	HAP_4	0.16	0.0369538444549935	0.481006928477526	0.938789298567773
16	64942766	65072610	HAP_5	0.30695652173913	0.0516887071964503	0.259654335676951	0.842282038311453
16	64978844	65122170	HAP_1	0.0321739130434783	2.13245614248544	1.01556356730316	0.0361937755942569
16	64978844	65122170	HAP_2	0.105217391304348	-0.365016438254237	0.880057923661474	0.6784728743674
16	64978844	65122170	HAP_3	0.06	-0.956362055444924	0.88444536251819	0.280021784242883
16	64978844	65122170	HAP_4	0.16	0.0369538444549935	0.481006928477526	0.938789298567773
16	64978844	65122170	HAP_5	0.301739130434783	-0.0340786526877305	0.267575136706485	0.898700192148638
16	64978844	65122170	HAP_6	0.140869565217391	-0.772116475978724	0.553026503355081	0.163215914641116
16	65017842	65163914	HAP_1	0.225217391304348	0.00414644939269188	0.3518940875745	0.990602740894284
16	65017842	65163914	HAP_2	0.113913043478261	-0.718272725502141	0.619311461994642	0.246625824741647
16	65017842	65163914	HAP_3	0.0321739130434783	2.13245614248544	1.01556356730316	0.0361937755942569
16	65017842	65163914	HAP_4	0.105217391304348	-0.365016438254237	0.880057923661474	0.6784728743674
16	65017842	65163914	HAP_5	0.159130434782609	0.0369538444549935	0.481006928477526	0.938789298567773
16	65017842	65163914	HAP_6	0.06	-0.956362055444924	0.88444536251819	0.280021784242883
16	65058692	65217165	HAP_1	0.031304347826087	2.13245614248544	1.01556356730316	0.0361937755942569
16	65058692	65217165	HAP_2	0.221739130434783	0.00414644939269188	0.3518940875745	0.990602740894284
16	65058692	65217165	HAP_3	0.106086956521739	-0.365016438254237	0.880057923661474	0.6784728743674
16	65058692	65217165	HAP_4	0.159130434782609	0.0369538444549935	0.481006928477526	0.938789298567773
16	65058692	65217165	HAP_5	0.113913043478261	-0.718272725502141	0.619311461994642	0.246625824741647
16	65058692	65217165	HAP_6	0.0591304347826087	-0.956362055444924	0.88444536251819	0.280021784242883
16	65100213	65255861	HAP_1	0.031304347826087	2.13245614248544	1.01556356730316	0.0361937755942569
16	65100213	65255861	HAP_2	0.159130434782609	0.0369538444549935	0.481006928477526	0.938789298567773
16	65100213	65255861	HAP_3	0.229565217391304	0.716175736890123	0.361991988169758	0.0483680918461846
16	65100213	65255861	HAP_4	0.164347826086957	-0.0429201108281887	0.400025112383682	0.914594398931227
16	65100213	65255861	HAP_5	0.106086956521739	-0.365016438254237	0.880057923661474	0.6784728743674
16	65100213	65255861	HAP_6	0.0591304347826087	-0.956362055444924	0.88444536251819	0.280021784242883
16	65153959	65300951	HAP_1	0.164347826086957	-0.423397209084178	0.563554603369332	0.45278806651063
16	65153959	65300951	HAP_2	0.165217391304348	-0.0429201108281887	0.400025112383682	0.914594398931227
16	65153959	65300951	HAP_3	0.238260869565217	0.566021728381723	0.341994969093345	0.098470891826189
16	65153959	65300951	HAP_4	0.0608695652173913	-0.956362055444924	0.88444536251819	0.280021784242883
16	65153959	65300951	HAP_5	0.031304347826087	2.13245614248544	1.01556356730316	0.0361937755942569
16	65153959	65300951	HAP_6	0.159130434782609	0.0369538444549935	0.481006928477526	0.938789298567773
16	65195892	65335226	HAP_1	0.0634782608695652	-0.956362055444924	0.88444536251819	0.280021784242883
16	65195892	65335226	HAP_2	0.106086956521739	-0.365016438254237	0.880057923661474	0.6784728743674
16	65195892	65335226	HAP_3	0.190434782608696	0.465655503829782	0.39467029857851	0.238555276040167
16	65195892	65335226	HAP_4	0.165217391304348	-0.0429201108281887	0.400025112383682	0.914594398931227
16	65195892	65335226	HAP_5	0.239130434782609	0.566021728381723	0.341994969093345	0.098470891826189
16	65246820	65386425	HAP_1	0.106086956521739	-0.365016438254237	0.880057923661474	0.6784728743674
16	65246820	65386425	HAP_2	0.297391304347826	0.418102586039937	0.277085359628092	0.131878472041424
16	65246820	65386425	HAP_3	0.165217391304348	-0.0429201108281887	0.400025112383682	0.914594398931227
16	65246820	65386425	HAP_4	0.17304347826087	0.539566519251075	0.434005911433038	0.214303725819755
16	65246820	65386425	HAP_5	0.071304347826087	-0.956362055444924	0.88444536251819	0.280021784242883
16	65276415	65455660	HAP_1	0.071304347826087	-0.956362055444924	0.88444536251819	0.280021784242883
16	65276415	65455660	HAP_2	0.0947826086956522	-0.665878039396813	1.02158734058112	0.514791985008991
16	65276415	65455660	HAP_3	0.298260869565217	0.418102586039937	0.277085359628092	0.131878472041424
16	65276415	65455660	HAP_4	0.166086956521739	-0.0429201108281887	0.400025112383682	0.914594398931227
16	65276415	65455660	HAP_5	0.17304347826087	0.539566519251075	0.434005911433038	0.214303725819755
16	65325523	65514812	HAP_1	0.0721739130434783	-0.956362055444924	0.88444536251819	0.280021784242883
16	65325523	65514812	HAP_2	0.166086956521739	-0.0429201108281887	0.400025112383682	0.914594398931227
16	65325523	65514812	HAP_3	0.238260869565217	0.566021728381723	0.341994969093345	0.098470891826189
16	65325523	65514812	HAP_4	0.17304347826087	0.539566519251075	0.434005911433038	0.214303725819755
16	65325523	65514812	HAP_5	0.0956521739130435	-0.665878039396813	1.02158734058112	0.514791985008991
16	65358991	65574514	HAP_1	0.0721739130434783	-0.956362055444924	0.88444536251819	0.280021784242883
16	65358991	65574514	HAP_2	0.196521739130435	0.209781622959199	0.36604437952794	0.566803278409326
16	65358991	65574514	HAP_3	0.166086956521739	-0.0429201108281887	0.400025112383682	0.914594398931227
16	65358991	65574514	HAP_4	0.239130434782609	0.566021728381723	0.341994969093345	0.098470891826189
16	65358991	65574514	HAP_5	0.0956521739130435	-0.665878039396813	1.02158734058112	0.514791985008991
16	65426770	65618260	HAP_1	0.156521739130435	0.170777044061366	0.431604177707851	0.692491435757856
16	65426770	65618260	HAP_2	0.17304347826087	0.539566519251075	0.434005911433038	0.214303725819755
16	65426770	65618260	HAP_3	0.239130434782609	0.566021728381723	0.341994969093345	0.098470891826189
16	65426770	65618260	HAP_4	0.0965217391304348	0.241705433276052	0.632152614302204	0.702344113039534
16	65426770	65618260	HAP_5	0.0956521739130435	-0.665878039396813	1.02158734058112	0.514791985008991
16	65426770	65618260	HAP_6	0.0739130434782609	-0.956362055444924	0.88444536251819	0.280021784242883
16	65497297	65696716	HAP_1	0.285217391304348	0.141549120013701	0.28583602704421	0.620644807062857
16	65497297	65696716	HAP_2	0.0739130434782609	-0.956362055444924	0.88444536251819	0.280021784242883
16	65497297	65696716	HAP_3	0.156521739130435	0.170777044061366	0.431604177707851	0.692491435757856
16	65497297	65696716	HAP_4	0.0982608695652174	0.241705433276052	0.632152614302204	0.702344113039534
16	65497297	65696716	HAP_5	0.0956521739130435	-0.665878039396813	1.02158734058112	0.514791985008991
16	65497297	65696716	HAP_6	0.17304347826087	0.539566519251075	0.434005911433038	0.214303725819755
16	65556789	65780190	HAP_1	0.286086956521739	0.141549120013701	0.28583602704421	0.620644807062857
16	65556789	65780190	HAP_2	0.156521739130435	0.170777044061366	0.431604177707851	0.692491435757856
16	65556789	65780190	HAP_3	0.0965217391304348	0.241705433276052	0.632152614302204	0.702344113039534
16	65556789	65780190	HAP_4	0.0721739130434783	-0.956362055444924	0.88444536251819	0.280021784242883
16	65556789	65780190	HAP_5	0.0956521739130435	-0.665878039396813	1.02158734058112	0.514791985008991
16	65556789	65780190	HAP_6	0.17304347826087	0.539566519251075	0.434005911433038	0.214303725819755
16	65596374	65857503	HAP_1	0.181739130434783	0.512234751470109	0.422017281969166	0.225342834921394
16	65596374	65857503	HAP_2	0.284347826086957	-0.264732880871364	0.289578587695514	0.361003563489075
16	65596374	65857503	HAP_3	0.156521739130435	0.170777044061366	0.431604177707851	0.692491435757856
16	65596374	65857503	HAP_4	0.0965217391304348	0.241705433276052	0.632152614302204	0.702344113039534
16	65596374	65857503	HAP_5	0.0947826086956522	-0.665878039396813	1.02158734058112	0.514791985008991
16	65596374	65857503	HAP_6	0.071304347826087	-0.956362055444924	0.88444536251819	0.280021784242883
16	65672634	65928091	HAP_1	0.0704347826086957	-0.956362055444924	0.88444536251819	0.280021784242883
16	65672634	65928091	HAP_2	0.0947826086956522	-0.665878039396813	1.02158734058112	0.514791985008991
16	65672634	65928091	HAP_3	0.181739130434783	0.512234751470109	0.422017281969166	0.225342834921394
16	65672634	65928091	HAP_4	0.0965217391304348	0.241705433276052	0.632152614302204	0.702344113039534
16	65672634	65928091	HAP_5	0.285217391304348	-0.24113893091936	0.286981723358995	0.401120595842964
16	65672634	65928091	HAP_6	0.157391304347826	0.170777044061366	0.431604177707851	0.692491435757856
16	65749562	65988492	HAP_1	0.0939130434782609	-0.665878039396813	1.02158734058112	0.514791985008991
16	65749562	65988492	HAP_2	0.182608695652174	0.512234751470109	0.422017281969166	0.225342834921394
16	65749562	65988492	HAP_3	0.0956521739130435	0.241705433276052	0.632152614302204	0.702344113039534
16	65749562	65988492	HAP_4	0.284347826086957	-0.256517523417539	0.294468439647295	0.384060266514082
16	65749562	65988492	HAP_5	0.10695652173913	-0.587586532800502	0.7147839060648	0.411398312123443
16	65749562	65988492	HAP_6	0.0669565217391304	-0.956362055444924	0.88444536251819	0.280021784242883
16	65836260	66052526	HAP_1	0.106086956521739	-0.587586532800502	0.7147839060648	0.411398312123443
16	65836260	66052526	HAP_2	0.0739130434782609	-0.956362055444924	0.88444536251819	0.280021784242883
16	65836260	66052526	HAP_3	0.282608695652174	-0.256517523417539	0.294468439647295	0.384060266514082
16	65836260	66052526	HAP_4	0.183478260869565	0.512234751470109	0.422017281969166	0.225342834921394
16	65836260	66052526	HAP_5	0.0939130434782609	-0.665878039396813	1.02158734058112	0.514791985008991
16	65836260	66052526	HAP_6	0.0956521739130435	0.241705433276052	0.632152614302204	0.702344113039534
16	65906845	66127105	HAP_1	0.183478260869565	0.512234751470109	0.422017281969166	0.225342834921394
16	65906845	66127105	HAP_2	0.0956521739130435	0.241705433276052	0.632152614302204	0.702344113039534
16	65906845	66127105	HAP_3	0.106086956521739	-0.587586532800502	0.7147839060648	0.411398312123443
16	65906845	66127105	HAP_4	0.0939130434782609	-0.665878039396813	1.02158734058112	0.514791985008991
16	65906845	66127105	HAP_5	0.0739130434782609	-0.956362055444924	0.88444536251819	0.280021784242883
16	65906845	66127105	HAP_6	0.285217391304348	-0.257966096732512	0.292343580748437	0.377933877529711
16	65964365	66169638	HAP_1	0.184347826086957	0.512234751470109	0.422017281969166	0.225342834921394
16	65964365	66169638	HAP_2	0.288695652173913	-0.284108797621842	0.283200273000348	0.316192222267393
16	65964365	66169638	HAP_3	0.0956521739130435	0.241705433276052	0.632152614302204	0.702344113039534
16	65964365	66169638	HAP_4	0.0947826086956522	-0.665878039396813	1.02158734058112	0.514791985008991
16	65964365	66169638	HAP_5	0.106086956521739	-0.587586532800502	0.7147839060648	0.411398312123443
16	65964365	66169638	HAP_6	0.0756521739130435	-0.956362055444924	0.88444536251819	0.280021784242883
16	66020465	66253552	HAP_1	0.0565217391304348	-0.907003119584916	1.00271160178459	0.366091241211489
16	66020465	66253552	HAP_2	0.159130434782609	0.0793739097150108	0.508245971455764	0.875953342092766
16	66020465	66253552	HAP_3	0.110434782608696	-0.301660878262568	0.558768062326677	0.589502057635487
16	66020465	66253552	HAP_4	0.290434782608696	-0.203146393292581	0.279921196535887	0.468308193377015
16	66020465	66253552	HAP_5	0.0947826086956522	-0.665878039396813	1.02158734058112	0.514791985008991
16	66020465	66253552	HAP_6	0.0956521739130435	0.241705433276052	0.632152614302204	0.702344113039534
16	66100240	66288211	HAP_1	0.0947826086956522	-0.665878039396813	1.02158734058112	0.514791985008991
16	66100240	66288211	HAP_2	0.290434782608696	-0.203146393292581	0.279921196535887	0.468308193377015
16	66100240	66288211	HAP_3	0.0956521739130435	0.241705433276052	0.632152614302204	0.702344113039534
16	66100240	66288211	HAP_4	0.0565217391304348	-0.907003119584916	1.00271160178459	0.366091241211489
16	66100240	66288211	HAP_5	0.159130434782609	0.0793739097150108	0.508245971455764	0.875953342092766
16	66100240	66288211	HAP_6	0.110434782608696	-0.301660878262568	0.558768062326677	0.589502057635487
16	66164151	66357953	HAP_1	0.0956521739130435	0.241705433276052	0.632152614302204	0.702344113039534
16	66164151	66357953	HAP_2	0.0573913043478261	-0.874052056121314	0.866927467465049	0.313783601889416
16	66164151	66357953	HAP_3	0.0956521739130435	-0.665878039396813	1.02158734058112	0.514791985008991
16	66164151	66357953	HAP_4	0.159130434782609	0.0793739097150108	0.508245971455764	0.875953342092766
16	66164151	66357953	HAP_5	0.401739130434783	-0.277959577395975	0.202757540661395	0.170954471865068
16	66238447	66435406	HAP_1	0.0956521739130435	0.241705433276052	0.632152614302204	0.702344113039534
16	66238447	66435406	HAP_2	0.146086956521739	-0.288397408561274	0.479804843540915	0.548034167197742
16	66238447	66435406	HAP_3	0.154782608695652	-0.0498687311671329	0.531773289646701	0.925318787954608
16	66238447	66435406	HAP_4	0.149565217391304	-0.414225055581986	0.456621861768512	0.364715653434807
16	66238447	66435406	HAP_5	0.211304347826087	0.0587228580607841	0.402498408738092	0.88405590045703
16	66238447	66435406	HAP_6	0.0617391304347826	-0.295304879719337	0.88236581647739	0.737995897864809
16	66282178	66501318	HAP_1	0.145217391304348	-0.288397408561274	0.479804843540915	0.548034167197742
16	66282178	66501318	HAP_2	0.15304347826087	-0.0498687311671329	0.531773289646701	0.925318787954608
16	66282178	66501318	HAP_3	0.0956521739130435	0.241705433276052	0.632152614302204	0.702344113039534
16	66282178	66501318	HAP_4	0.149565217391304	-0.414225055581986	0.456621861768512	0.364715653434807
16	66282178	66501318	HAP_5	0.211304347826087	0.0587228580607841	0.402498408738092	0.88405590045703
16	66333143	66553781	HAP_1	0.149565217391304	-0.414225055581986	0.456621861768512	0.364715653434807
16	66333143	66553781	HAP_2	0.211304347826087	0.0587228580607841	0.402498408738092	0.88405590045703
16	66333143	66553781	HAP_3	0.0965217391304348	-0.665878039396813	1.02158734058112	0.514791985008991
16	66333143	66553781	HAP_4	0.151304347826087	-0.0498687311671329	0.531773289646701	0.925318787954608
16	66333143	66553781	HAP_5	0.0939130434782609	0.241705433276052	0.632152614302204	0.702344113039534
16	66408236	66587131	HAP_1	0.152173913043478	-0.0498687311671329	0.531773289646701	0.925318787954608
16	66408236	66587131	HAP_2	0.339130434782609	0.206322634358639	0.254000234030376	0.416967409631942
16	66408236	66587131	HAP_3	0.0939130434782609	0.241705433276052	0.632152614302204	0.702344113039534
16	66408236	66587131	HAP_4	0.163478260869565	-0.413970702816912	0.442978379792443	0.350438761627431
16	66472725	66626975	HAP_1	0.0939130434782609	0.241705433276052	0.632152614302204	0.702344113039534
16	66472725	66626975	HAP_2	0.343478260869565	0.193202612120985	0.251558389992108	0.442796137931557
16	66472725	66626975	HAP_3	0.163478260869565	-0.413970702816912	0.442978379792443	0.350438761627431
16	66472725	66626975	HAP_4	0.152173913043478	-0.0498687311671329	0.531773289646701	0.925318787954608
16	66534596	66690506	HAP_1	0.343478260869565	0.215670128324295	0.251927552658127	0.392318402164694
16	66534596	66690506	HAP_2	0.152173913043478	-0.0803238147922041	0.508684830147753	0.874588474327447
16	66534596	66690506	HAP_3	0.143478260869565	0.139313827205737	0.446021908243678	0.754892302626114
16	66534596	66690506	HAP_4	0.166086956521739	-0.413970702816912	0.442978379792443	0.350438761627431
16	66577687	66755449	HAP_1	0.149565217391304	0.0173114562969948	0.558743143003419	0.975294214546762
16	66577687	66755449	HAP_2	0.16695652173913	-0.413970702816912	0.442978379792443	0.350438761627431
16	66577687	66755449	HAP_3	0.341739130434783	0.215670128324295	0.251927552658127	0.392318402164694
16	66577687	66755449	HAP_4	0.0939130434782609	0.241705433276052	0.632152614302204	0.702344113039534
16	66604309	66804665	HAP_1	0.13304347826087	-0.269888952890484	0.552616152833622	0.625468288912544
16	66604309	66804665	HAP_2	0.208695652173913	0.117491072497351	0.405382381895341	0.772054898410705
16	66604309	66804665	HAP_3	0.0939130434782609	0.241705433276052	0.632152614302204	0.702344113039534
16	66604309	66804665	HAP_4	0.148695652173913	0.0173114562969948	0.558743143003419	0.975294214546762
16	66604309	66804665	HAP_5	0.164347826086957	-0.413970702816912	0.442978379792443	0.350438761627431
16	66660521	66833767	HAP_1	0.148695652173913	0.0173114562969948	0.558743143003419	0.975294214546762
16	66660521	66833767	HAP_2	0.22695652173913	0.288261266827316	0.336459272979747	0.391948582716555
16	66660521	66833767	HAP_3	0.195652173913043	0.158489065561221	0.45273437580144	0.726416752386631
16	66660521	66833767	HAP_4	0.163478260869565	-0.413970702816912	0.442978379792443	0.350438761627431
16	66744226	66885060	HAP_1	0.164347826086957	-0.413970702816912	0.442978379792443	0.350438761627431
16	66744226	66885060	HAP_2	0.129565217391304	-0.363436434352933	0.579136442754599	0.530554381860489
16	66744226	66885060	HAP_3	0.0965217391304348	0.241705433276052	0.632152614302204	0.702344113039534
16	66744226	66885060	HAP_4	0.196521739130435	0.158489065561221	0.45273437580144	0.726416752386631
16	66744226	66885060	HAP_5	0.147826086956522	0.0173114562969948	0.558743143003419	0.975294214546762
16	66785250	66946157	HAP_1	0.166086956521739	-0.413970702816912	0.442978379792443	0.350438761627431
16	66785250	66946157	HAP_2	0.128695652173913	-0.363436434352933	0.579136442754599	0.530554381860489
16	66785250	66946157	HAP_3	0.0826086956521739	0.455421267096165	0.676126720318087	0.500859205251767
16	66785250	66946157	HAP_4	0.194782608695652	0.158489065561221	0.45273437580144	0.726416752386631
16	66785250	66946157	HAP_5	0.145217391304348	0.0173114562969948	0.558743143003419	0.975294214546762
16	66829192	67003669	HAP_1	0.193913043478261	0.158489065561221	0.45273437580144	0.726416752386631
16	66829192	67003669	HAP_2	0.164347826086957	-0.413970702816912	0.442978379792443	0.350438761627431
16	66829192	67003669	HAP_3	0.139130434782609	-0.0476663063253114	0.587138771050473	0.935324482604678
16	66829192	67003669	HAP_4	0.128695652173913	-0.363436434352933	0.579136442754599	0.530554381860489
16	66829192	67003669	HAP_5	0.0826086956521739	0.455421267096165	0.676126720318087	0.500859205251767
16	66861589	67062269	HAP_1	0.190434782608696	0.191900737700637	0.466174310217629	0.680752792666561
16	66861589	67062269	HAP_2	0.164347826086957	-0.413970702816912	0.442978379792443	0.350438761627431
16	66861589	67062269	HAP_3	0.14	-0.0476663063253114	0.587138771050473	0.935324482604678
16	66861589	67062269	HAP_4	0.128695652173913	-0.363436434352933	0.579136442754599	0.530554381860489
16	66861589	67062269	HAP_5	0.0826086956521739	0.455421267096165	0.676126720318087	0.500859205251767
16	66924304	67132431	HAP_1	0.167826086956522	-0.413970702816912	0.442978379792443	0.350438761627431
16	66924304	67132431	HAP_2	0.12695652173913	-0.363436434352933	0.579136442754599	0.530554381860489
16	66924304	67132431	HAP_3	0.0834782608695652	0.455421267096165	0.676126720318087	0.500859205251767
16	66924304	67132431	HAP_4	0.121739130434783	0.0427763066090113	0.781914904225667	0.956391244807553
16	66924304	67132431	HAP_5	0.182608695652174	0.330682906797275	0.484233938929355	0.494952023489397
16	66980715	67175299	HAP_1	0.17304347826087	-0.45850526660747	0.430609173233675	0.287431456877302
16	66980715	67175299	HAP_2	0.132173913043478	-0.363436434352933	0.579136442754599	0.530554381860489
16	66980715	67175299	HAP_3	0.130434782608696	0.135343010631145	0.716409510528364	0.850224895455163
16	66980715	67175299	HAP_4	0.181739130434783	0.330682906797275	0.484233938929355	0.494952023489397
16	66980715	67175299	HAP_5	0.0834782608695652	0.455421267096165	0.676126720318087	0.500859205251767
16	67043129	67228502	HAP_1	0.0834782608695652	0.455421267096165	0.676126720318087	0.500859205251767
16	67043129	67228502	HAP_2	0.173913043478261	-0.45850526660747	0.430609173233675	0.287431456877302
16	67043129	67228502	HAP_3	0.132173913043478	-0.363436434352933	0.579136442754599	0.530554381860489
16	67043129	67228502	HAP_4	0.130434782608696	0.135343010631145	0.716409510528364	0.850224895455163
16	67043129	67228502	HAP_5	0.181739130434783	0.330682906797275	0.484233938929355	0.494952023489397
16	67108343	67293285	HAP_1	0.20695652173913	0.61590136227962	0.407893663822692	0.131616732312082
16	67108343	67293285	HAP_2	0.0817391304347826	0.455421267096165	0.676126720318087	0.500859205251767
16	67108343	67293285	HAP_3	0.0626086956521739	-0.788047800793559	1.00099512194978	0.431458995091293
16	67108343	67293285	HAP_4	0.136521739130435	-0.363436434352933	0.579136442754599	0.530554381860489
16	67108343	67293285	HAP_5	0.171304347826087	-0.704619500088934	0.442664789246321	0.111999202417636
16	67108343	67293285	HAP_6	0.130434782608696	0.135343010631145	0.716409510528364	0.850224895455163
16	67162761	67351742	HAP_1	0.0817391304347826	0.455421267096165	0.676126720318087	0.500859205251767
16	67162761	67351742	HAP_2	0.0626086956521739	-0.788047800793559	1.00099512194978	0.431458995091293
16	67162761	67351742	HAP_3	0.130434782608696	0.135343010631145	0.716409510528364	0.850224895455163
16	67162761	67351742	HAP_4	0.169565217391304	-0.704619500088934	0.442664789246321	0.111999202417636
16	67162761	67351742	HAP_5	0.207826086956522	0.61590136227962	0.407893663822692	0.131616732312082
16	67162761	67351742	HAP_6	0.133913043478261	-0.363436434352933	0.579136442754599	0.530554381860489
16	67210998	67376839	HAP_1	0.0617391304347826	-0.788047800793559	1.00099512194978	0.431458995091293
16	67210998	67376839	HAP_2	0.170434782608696	-0.704619500088934	0.442664789246321	0.111999202417636
16	67210998	67376839	HAP_3	0.180869565217391	0.199251750380843	0.479527415328445	0.677922136648437
16	67210998	67376839	HAP_4	0.13304347826087	-0.363436434352933	0.579136442754599	0.530554381860489
16	67210998	67376839	HAP_5	0.0817391304347826	0.455421267096165	0.676126720318087	0.500859205251767
16	67210998	67376839	HAP_6	0.207826086956522	0.61590136227962	0.407893663822692	0.131616732312082
16	67262245	67401877	HAP_1	0.0617391304347826	-0.788047800793559	1.00099512194978	0.431458995091293
16	67262245	67401877	HAP_2	0.210434782608696	0.545296355589359	0.397281747848377	0.170434068539119
16	67262245	67401877	HAP_3	0.181739130434783	0.199251750380843	0.479527415328445	0.677922136648437
16	67262245	67401877	HAP_4	0.133913043478261	-0.363436434352933	0.579136442754599	0.530554381860489
16	67262245	67401877	HAP_5	0.17304347826087	-0.704619500088934	0.442664789246321	0.111999202417636
16	67262245	67401877	HAP_6	0.0817391304347826	0.455421267096165	0.676126720318087	0.500859205251767
16	67333131	67421345	HAP_1	0.36695652173913	0.181910508960484	0.227861781011895	0.425012122853585
16	67333131	67421345	HAP_2	0.315652173913043	0.102582231444055	0.275581610991344	0.709855211230562
16	67333131	67421345	HAP_3	0.17304347826087	-0.704619500088934	0.442664789246321	0.111999202417636
16	67372699	67437818	HAP_1	0.324347826086957	0.08162060749486	0.272911088665448	0.764994154321615
16	67372699	67437818	HAP_2	0.54	-0.00323956121792312	0.172684545406352	0.985039225710728
16	67388367	67473035	HAP_1	0.0843478260869565	0.455421267096165	0.676126720318087	0.500859205251767
16	67388367	67473035	HAP_2	0.187826086956522	0.500602236888488	0.458133938473985	0.274994398101338
16	67388367	67473035	HAP_3	0.593913043478261	0.0901970714818973	0.157107336668874	0.566122298221356
16	67415251	67503401	HAP_1	0.0747826086956522	-0.96172712215896	0.780487973128696	0.218384941381174
16	67415251	67503401	HAP_2	0.0843478260869565	0.455421267096165	0.676126720318087	0.500859205251767
16	67415251	67503401	HAP_3	0.0539130434782609	-0.610722496896843	0.996120987063094	0.540057771403504
16	67415251	67503401	HAP_4	0.138260869565217	0.0516400765924199	0.663997785436015	0.938037530422835
16	67415251	67503401	HAP_5	0.592173913043478	0.0901970714818973	0.157107336668874	0.566122298221356
16	67433105	67535750	HAP_1	0.0652173913043478	-0.788047800793559	1.00099512194978	0.431458995091293
16	67433105	67535750	HAP_2	0.0808695652173913	0.455421267096165	0.676126720318087	0.500859205251767
16	67433105	67535750	HAP_3	0.0539130434782609	-0.610722496896843	0.996120987063094	0.540057771403504
16	67433105	67535750	HAP_4	0.132173913043478	0.135343010631145	0.716409510528364	0.850224895455163
16	67433105	67535750	HAP_5	0.212173913043478	0.545296355589359	0.397281747848377	0.170434068539119
16	67433105	67535750	HAP_6	0.240869565217391	-0.00248025080845394	0.298656709679157	0.993376840820557
16	67433105	67535750	HAP_7	0.135652173913043	-0.363436434352933	0.579136442754599	0.530554381860489
16	67451123	67596928	HAP_1	0.0808695652173913	0.455421267096165	0.676126720318087	0.500859205251767
16	67451123	67596928	HAP_2	0.0539130434782609	-0.610722496896843	0.996120987063094	0.540057771403504
16	67451123	67596928	HAP_3	0.132173913043478	0.135343010631145	0.716409510528364	0.850224895455163
16	67451123	67596928	HAP_4	0.0652173913043478	-0.788047800793559	1.00099512194978	0.431458995091293
16	67451123	67596928	HAP_5	0.208695652173913	0.626962806284	0.406224037586663	0.123298638779176
16	67451123	67596928	HAP_6	0.167826086956522	-0.704619500088934	0.442664789246321	0.111999202417636
16	67451123	67596928	HAP_7	0.135652173913043	-0.363436434352933	0.579136442754599	0.530554381860489
16	67493398	67647871	HAP_1	0.0808695652173913	0.455421267096165	0.676126720318087	0.500859205251767
16	67493398	67647871	HAP_2	0.128695652173913	-0.180057319268802	0.785934043113577	0.818874708036495
16	67493398	67647871	HAP_3	0.208695652173913	0.626962806284	0.406224037586663	0.123298638779176
16	67493398	67647871	HAP_4	0.0539130434782609	-0.610722496896843	0.996120987063094	0.540057771403504
16	67493398	67647871	HAP_5	0.166086956521739	-0.704619500088934	0.442664789246321	0.111999202417636
16	67493398	67647871	HAP_6	0.135652173913043	-0.363436434352933	0.579136442754599	0.530554381860489
16	67493398	67647871	HAP_7	0.0652173913043478	-0.788047800793559	1.00099512194978	0.431458995091293
16	67529095	67677784	HAP_1	0.0808695652173913	0.455421267096165	0.676126720318087	0.500859205251767
16	67529095	67677784	HAP_2	0.135652173913043	-0.363436434352933	0.579136442754599	0.530554381860489
16	67529095	67677784	HAP_3	0.0652173913043478	-0.788047800793559	1.00099512194978	0.431458995091293
16	67529095	67677784	HAP_4	0.128695652173913	-0.180057319268802	0.785934043113577	0.818874708036495
16	67529095	67677784	HAP_5	0.0539130434782609	-0.610722496896843	0.996120987063094	0.540057771403504
16	67529095	67677784	HAP_6	0.166086956521739	-0.704619500088934	0.442664789246321	0.111999202417636
16	67529095	67677784	HAP_7	0.211304347826087	0.626962806284	0.406224037586663	0.123298638779176
16	67585429	67713530	HAP_1	0.0808695652173913	0.455421267096165	0.676126720318087	0.500859205251767
16	67585429	67713530	HAP_2	0.136521739130435	-0.363436434352933	0.579136442754599	0.530554381860489
16	67585429	67713530	HAP_3	0.0652173913043478	-0.788047800793559	1.00099512194978	0.431458995091293
16	67585429	67713530	HAP_4	0.166086956521739	-0.704619500088934	0.442664789246321	0.111999202417636
16	67585429	67713530	HAP_5	0.210434782608696	0.626962806284	0.406224037586663	0.123298638779176
16	67585429	67713530	HAP_6	0.0582608695652174	-0.610722496896843	0.996120987063094	0.540057771403504
16	67585429	67713530	HAP_7	0.128695652173913	-0.180057319268802	0.785934043113577	0.818874708036495
16	67631784	67772222	HAP_1	0.208695652173913	0.626962806284	0.406224037586663	0.123298638779176
16	67631784	67772222	HAP_2	0.221739130434783	-0.10999426706268	0.370326501132464	0.76656121260049
16	67631784	67772222	HAP_3	0.0591304347826087	-0.610722496896843	0.996120987063094	0.540057771403504
16	67631784	67772222	HAP_4	0.137391304347826	-0.363436434352933	0.579136442754599	0.530554381860489
16	67631784	67772222	HAP_5	0.16695652173913	-0.704619500088934	0.442664789246321	0.111999202417636
16	67631784	67772222	HAP_6	0.0652173913043478	-0.788047800793559	1.00099512194978	0.431458995091293
16	67669864	67832260	HAP_1	0.16695652173913	-0.704619500088934	0.442664789246321	0.111999202417636
16	67669864	67832260	HAP_2	0.0652173913043478	-0.788047800793559	1.00099512194978	0.431458995091293
16	67669864	67832260	HAP_3	0.136521739130435	-0.363436434352933	0.579136442754599	0.530554381860489
16	67669864	67832260	HAP_4	0.205217391304348	0.626962806284	0.406224037586663	0.123298638779176
16	67669864	67832260	HAP_5	0.127826086956522	-0.235060808411367	0.880135262574265	0.78951054069187
16	67669864	67832260	HAP_6	0.0808695652173913	0.455421267096165	0.676126720318087	0.500859205251767
16	67703927	67876154	HAP_1	0.205217391304348	0.626962806284	0.406224037586663	0.123298638779176
16	67703927	67876154	HAP_2	0.136521739130435	-0.363436434352933	0.579136442754599	0.530554381860489
16	67703927	67876154	HAP_3	0.127826086956522	-0.235060808411367	0.880135262574265	0.78951054069187
16	67703927	67876154	HAP_4	0.0808695652173913	0.455421267096165	0.676126720318087	0.500859205251767
16	67703927	67876154	HAP_5	0.16695652173913	-0.704619500088934	0.442664789246321	0.111999202417636
16	67756872	67916167	HAP_1	0.175652173913043	-0.335324646908699	0.418008726155312	0.422779054910626
16	67756872	67916167	HAP_2	0.203478260869565	0.626962806284	0.406224037586663	0.123298638779176
16	67756872	67916167	HAP_3	0.127826086956522	-0.235060808411367	0.880135262574265	0.78951054069187
16	67756872	67916167	HAP_4	0.0808695652173913	0.455421267096165	0.676126720318087	0.500859205251767
16	67756872	67916167	HAP_5	0.133913043478261	-0.353279578387284	0.608083538075163	0.561492153471965
16	67822296	67967870	HAP_1	0.181739130434783	0.80029757885352	0.438286976924778	0.0683856684379594
16	67822296	67967870	HAP_2	0.166086956521739	-0.704619500088934	0.442664789246321	0.111999202417636
16	67822296	67967870	HAP_3	0.127826086956522	-0.235060808411367	0.880135262574265	0.78951054069187
16	67822296	67967870	HAP_4	0.0808695652173913	0.455421267096165	0.676126720318087	0.500859205251767
16	67822296	67967870	HAP_5	0.133913043478261	-0.353279578387284	0.608083538075163	0.561492153471965
16	67859087	67986808	HAP_1	0.180869565217391	0.80029757885352	0.438286976924778	0.0683856684379594
16	67859087	67986808	HAP_2	0.16695652173913	-0.704619500088934	0.442664789246321	0.111999202417636
16	67859087	67986808	HAP_3	0.0808695652173913	0.455421267096165	0.676126720318087	0.500859205251767
16	67859087	67986808	HAP_4	0.133913043478261	-0.353279578387284	0.608083538075163	0.561492153471965
16	67905645	68019949	HAP_1	0.181739130434783	0.80029757885352	0.438286976924778	0.0683856684379594
16	67905645	68019949	HAP_2	0.0808695652173913	0.455421267096165	0.676126720318087	0.500859205251767
16	67905645	68019949	HAP_3	0.134782608695652	-0.353279578387284	0.608083538075163	0.561492153471965
16	67905645	68019949	HAP_4	0.164347826086957	-0.682599021601583	0.455936894752337	0.134919562626012
16	67905645	68019949	HAP_5	0.091304347826087	-0.597391477480231	1.01249201854005	0.555413767081382
16	67947219	68084320	HAP_1	0.164347826086957	-0.682599021601583	0.455936894752337	0.134919562626012
16	67947219	68084320	HAP_2	0.141739130434783	-0.434282993066471	0.549939219183566	0.43004029761126
16	67947219	68084320	HAP_3	0.180869565217391	0.80029757885352	0.438286976924778	0.0683856684379594
16	67947219	68084320	HAP_4	0.211304347826087	0.55822687041158	0.378188133994411	0.140488910355351
16	67947219	68084320	HAP_5	0.0808695652173913	0.455421267096165	0.676126720318087	0.500859205251767
16	67979313	68128114	HAP_1	0.183478260869565	0.80029757885352	0.438286976924778	0.0683856684379594
16	67979313	68128114	HAP_2	0.0756521739130435	0.455421267096165	0.676126720318087	0.500859205251767
16	67979313	68128114	HAP_3	0.162608695652174	-0.647852199330241	0.471110048388926	0.169629442149111
16	67979313	68128114	HAP_4	0.377391304347826	0.0516158361423639	0.217336672086627	0.812361265062767
16	68003785	68196887	HAP_1	0.0756521739130435	0.455421267096165	0.676126720318087	0.500859205251767
16	68003785	68196887	HAP_2	0.162608695652174	-0.647852199330241	0.471110048388926	0.169629442149111
16	68003785	68196887	HAP_3	0.120869565217391	-0.350075505101973	0.775341415256173	0.651795177862313
16	68003785	68196887	HAP_4	0.25304347826087	-0.027399395052305	0.300559570582323	0.927396923475577
16	68003785	68196887	HAP_5	0.182608695652174	0.80029757885352	0.438286976924778	0.0683856684379594
16	68045758	68255710	HAP_1	0.160869565217391	-0.647852199330241	0.471110048388926	0.169629442149111
16	68045758	68255710	HAP_2	0.181739130434783	0.80029757885352	0.438286976924778	0.0683856684379594
16	68045758	68255710	HAP_3	0.120869565217391	-0.350075505101973	0.775341415256173	0.651795177862313
16	68045758	68255710	HAP_4	0.112173913043478	-0.673205258425823	0.891414271598956	0.450439171881507
16	68045758	68255710	HAP_5	0.22	-0.208245110565447	0.345892451151094	0.547382584820089
16	68045758	68255710	HAP_6	0.0756521739130435	0.455421267096165	0.676126720318087	0.500859205251767
16	68121251	68329472	HAP_1	0.119130434782609	-0.350075505101973	0.775341415256173	0.651795177862313
16	68121251	68329472	HAP_2	0.104347826086957	-0.673205258425823	0.891414271598956	0.450439171881507
16	68121251	68329472	HAP_3	0.0991304347826087	0.494948757854478	0.633349158694765	0.434850192520412
16	68121251	68329472	HAP_4	0.120869565217391	-0.686069792120941	0.727199415522078	0.345860737873342
16	68121251	68329472	HAP_5	0.181739130434783	0.80029757885352	0.438286976924778	0.0683856684379594
16	68121251	68329472	HAP_6	0.0739130434782609	0.455421267096165	0.676126720318087	0.500859205251767
16	68121251	68329472	HAP_7	0.149565217391304	-0.724392932243648	0.507193964327607	0.153779278585128
16	68160380	68411378	HAP_1	0.181739130434783	0.80029757885352	0.438286976924778	0.0683856684379594
16	68160380	68411378	HAP_2	0.0721739130434783	0.455421267096165	0.676126720318087	0.500859205251767
16	68160380	68411378	HAP_3	0.150434782608696	-0.641680861155902	0.487560180386983	0.188675025751672
16	68160380	68411378	HAP_4	0.11304347826087	-0.481576677519659	0.795801556418466	0.54532580206522
16	68160380	68411378	HAP_5	0.0817391304347826	0.326721165667108	0.791434986893243	0.679895040508241
16	68160380	68411378	HAP_6	0.122608695652174	-0.686069792120941	0.727199415522078	0.345860737873342
16	68227763	68502286	HAP_1	0.189565217391304	0.363568320428694	0.357659625357141	0.309819027084145
16	68227763	68502286	HAP_2	0.0782608695652174	-0.511854503405417	0.86429959076953	0.55394223191725
16	68227763	68502286	HAP_3	0.101739130434783	0.221207812615418	0.877385515889372	0.801039273999415
16	68227763	68502286	HAP_4	0.0817391304347826	0.326721165667108	0.791434986893243	0.679895040508241
16	68227763	68502286	HAP_5	0.122608695652174	-0.686069792120941	0.727199415522078	0.345860737873342
16	68227763	68502286	HAP_6	0.0730434782608696	0.455421267096165	0.676126720318087	0.500859205251767
16	68287116	68541660	HAP_1	0.190434782608696	0.363568320428694	0.357659625357141	0.309819027084145
16	68287116	68541660	HAP_2	0.0782608695652174	-0.511854503405417	0.86429959076953	0.55394223191725
16	68287116	68541660	HAP_3	0.110434782608696	0.211449650263636	0.782068688247992	0.786973166080212
16	68287116	68541660	HAP_4	0.0817391304347826	0.326721165667108	0.791434986893243	0.679895040508241
16	68287116	68541660	HAP_5	0.122608695652174	-0.686069792120941	0.727199415522078	0.345860737873342
16	68287116	68541660	HAP_6	0.0730434782608696	0.455421267096165	0.676126720318087	0.500859205251767
16	68392749	68587226	HAP_1	0.179130434782609	0.227854590928697	0.363319571930866	0.530817915382475
16	68392749	68587226	HAP_2	0.0791304347826087	-0.511854503405417	0.86429959076953	0.55394223191725
16	68392749	68587226	HAP_3	0.110434782608696	0.211449650263636	0.782068688247992	0.786973166080212
16	68392749	68587226	HAP_4	0.0739130434782609	0.455421267096165	0.676126720318087	0.500859205251767
16	68392749	68587226	HAP_5	0.0826086956521739	0.326721165667108	0.791434986893243	0.679895040508241
16	68484918	68682350	HAP_1	0.0791304347826087	-0.511854503405417	0.86429959076953	0.55394223191725
16	68484918	68682350	HAP_2	0.109565217391304	0.211449650263636	0.782068688247992	0.786973166080212
16	68484918	68682350	HAP_3	0.0739130434782609	0.455421267096165	0.676126720318087	0.500859205251767
16	68484918	68682350	HAP_4	0.0826086956521739	0.326721165667108	0.791434986893243	0.679895040508241
16	68484918	68682350	HAP_5	0.189565217391304	0.178383043577132	0.356167302807713	0.616679404065045
16	68537801	68731592	HAP_1	0.0739130434782609	0.455421267096165	0.676126720318087	0.500859205251767
16	68537801	68731592	HAP_2	0.189565217391304	0.178383043577132	0.356167302807713	0.616679404065045
16	68537801	68731592	HAP_3	0.12	0.159799516939481	0.714922263563931	0.823211942303074
16	68537801	68731592	HAP_4	0.0782608695652174	-0.511854503405417	0.86429959076953	0.55394223191725
16	68537801	68731592	HAP_5	0.0826086956521739	0.326721165667108	0.791434986893243	0.679895040508241
16	68568805	68813192	HAP_1	0.182608695652174	0.267644819183038	0.370690505513809	0.470584372988187
16	68568805	68813192	HAP_2	0.145217391304348	-0.580052225027497	0.580058139361264	0.317745799125967
16	68568805	68813192	HAP_3	0.103478260869565	0.951371805827798	0.635069206744883	0.134679092660669
16	68568805	68813192	HAP_4	0.118260869565217	0.159799516939481	0.714922263563931	0.823211942303074
16	68632472	68860361	HAP_1	0.118260869565217	0.159799516939481	0.714922263563931	0.823211942303074
16	68632472	68860361	HAP_2	0.102608695652174	0.951371805827798	0.635069206744883	0.134679092660669
16	68632472	68860361	HAP_3	0.0608695652173913	-0.465218266274426	0.995918027468704	0.640591457281122
16	68632472	68860361	HAP_4	0.0860869565217391	-0.692014304833946	1.00925838356577	0.493206396378859
16	68632472	68860361	HAP_5	0.182608695652174	0.267644819183038	0.370690505513809	0.470584372988187
16	68712491	68909737	HAP_1	0.117391304347826	0.159799516939481	0.714922263563931	0.823211942303074
16	68712491	68909737	HAP_2	0.122608695652174	0.951371805827798	0.635069206744883	0.134679092660669
16	68712491	68909737	HAP_3	0.183478260869565	0.267644819183038	0.370690505513809	0.470584372988187
16	68712491	68909737	HAP_4	0.06	-0.465218266274426	0.995918027468704	0.640591457281122
16	68712491	68909737	HAP_5	0.0869565217391304	-0.692014304833946	1.00925838356577	0.493206396378859
16	68797841	68984620	HAP_1	0.184347826086957	0.267644819183038	0.370690505513809	0.470584372988187
16	68797841	68984620	HAP_2	0.0608695652173913	-0.465218266274426	0.995918027468704	0.640591457281122
16	68797841	68984620	HAP_3	0.0860869565217391	-0.692014304833946	1.00925838356577	0.493206396378859
16	68797841	68984620	HAP_4	0.146086956521739	0.727051496940237	0.597773091964613	0.224393932594843
16	68797841	68984620	HAP_5	0.0852173913043478	0.352310114358172	0.874260388444723	0.687115632148106
16	68797841	68984620	HAP_6	0.117391304347826	0.159799516939481	0.714922263563931	0.823211942303074
16	68850719	69042461	HAP_1	0.117391304347826	0.159799516939481	0.714922263563931	0.823211942303074
16	68850719	69042461	HAP_2	0.0643478260869565	-0.740185890467565	0.866371567749949	0.393274261063001
16	68850719	69042461	HAP_3	0.201739130434783	0.26511989696294	0.405706871089817	0.513716412335153
16	68850719	69042461	HAP_4	0.203478260869565	0.231512469413899	0.351909714569616	0.510888072005827
16	68850719	69042461	HAP_5	0.0808695652173913	-0.692014304833946	1.00925838356577	0.493206396378859
16	68850719	69042461	HAP_6	0.0878260869565217	0.326721165667108	0.791434986893243	0.679895040508241
16	68850719	69042461	HAP_7	0.0904347826086957	0.352310114358172	0.874260388444723	0.687115632148106
16	68898295	69086868	HAP_1	0.0878260869565217	0.326721165667108	0.791434986893243	0.679895040508241
16	68898295	69086868	HAP_2	0.0817391304347826	-0.143917711350873	0.872888291178033	0.869101425990976
16	68898295	69086868	HAP_3	0.127826086956522	0.951371805827798	0.635069206744883	0.134679092660669
16	68898295	69086868	HAP_4	0.202608695652174	0.231512469413899	0.351909714569616	0.510888072005827
16	68898295	69086868	HAP_5	0.112173913043478	0.159799516939481	0.714922263563931	0.823211942303074
16	68898295	69086868	HAP_6	0.0582608695652174	-0.740185890467565	0.866371567749949	0.393274261063001
16	68959576	69123578	HAP_1	0.127826086956522	0.951371805827798	0.635069206744883	0.134679092660669
16	68959576	69123578	HAP_2	0.202608695652174	0.231512469413899	0.351909714569616	0.510888072005827
16	68959576	69123578	HAP_3	0.0573913043478261	-0.740185890467565	0.866371567749949	0.393274261063001
16	68959576	69123578	HAP_4	0.0878260869565217	0.326721165667108	0.791434986893243	0.679895040508241
16	68959576	69123578	HAP_5	0.0817391304347826	-0.143917711350873	0.872888291178033	0.869101425990976
16	68959576	69123578	HAP_6	0.112173913043478	0.159799516939481	0.714922263563931	0.823211942303074
16	69026455	69193594	HAP_1	0.0573913043478261	-0.740185890467565	0.866371567749949	0.393274261063001
16	69026455	69193594	HAP_2	0.0817391304347826	-0.143917711350873	0.872888291178033	0.869101425990976
16	69026455	69193594	HAP_3	0.112173913043478	0.159799516939481	0.714922263563931	0.823211942303074
16	69026455	69193594	HAP_4	0.0895652173913044	0.326721165667108	0.791434986893243	0.679895040508241
16	69026455	69193594	HAP_5	0.200869565217391	0.231512469413899	0.351909714569616	0.510888072005827
16	69026455	69193594	HAP_6	0.105217391304348	0.455421267096165	0.676126720318087	0.500859205251767
16	69075109	69246380	HAP_1	0.112173913043478	0.159799516939481	0.714922263563931	0.823211942303074
16	69075109	69246380	HAP_2	0.206086956521739	0.209031322787263	0.345734382882843	0.545688211892315
16	69075109	69246380	HAP_3	0.105217391304348	0.455421267096165	0.676126720318087	0.500859205251767
16	69075109	69246380	HAP_4	0.0817391304347826	-0.143917711350873	0.872888291178033	0.869101425990976
16	69075109	69246380	HAP_5	0.0582608695652174	-0.740185890467565	0.866371567749949	0.393274261063001
16	69075109	69246380	HAP_6	0.088695652173913	0.326721165667108	0.791434986893243	0.679895040508241
16	69109619	69266386	HAP_1	0.105217391304348	0.455421267096165	0.676126720318087	0.500859205251767
16	69109619	69266386	HAP_2	0.0817391304347826	-0.143917711350873	0.872888291178033	0.869101425990976
16	69109619	69266386	HAP_3	0.112173913043478	0.159799516939481	0.714922263563931	0.823211942303074
16	69109619	69266386	HAP_4	0.0582608695652174	-0.740185890467565	0.866371567749949	0.393274261063001
16	69109619	69266386	HAP_5	0.0895652173913044	0.326721165667108	0.791434986893243	0.679895040508241
16	69109619	69266386	HAP_6	0.206086956521739	0.209031322787263	0.345734382882843	0.545688211892315
16	69173025	69298564	HAP_1	0.0895652173913044	0.326721165667108	0.791434986893243	0.679895040508241
16	69173025	69298564	HAP_2	0.13304347826087	0.277984580751192	0.593303118537623	0.639582150492221
16	69173025	69298564	HAP_3	0.20695652173913	0.209031322787263	0.345734382882843	0.545688211892315
16	69173025	69298564	HAP_4	0.112173913043478	0.159799516939481	0.714922263563931	0.823211942303074
16	69173025	69298564	HAP_5	0.0582608695652174	-0.740185890467565	0.866371567749949	0.393274261063001
16	69173025	69298564	HAP_6	0.0817391304347826	-0.143917711350873	0.872888291178033	0.869101425990976
16	69228437	69361013	HAP_1	0.0582608695652174	-0.740185890467565	0.866371567749949	0.393274261063001
16	69228437	69361013	HAP_2	0.0817391304347826	-0.143917711350873	0.872888291178033	0.869101425990976
16	69228437	69361013	HAP_3	0.207826086956522	0.132596781566188	0.334231888414834	0.691723871830925
16	69228437	69361013	HAP_4	0.112173913043478	0.159799516939481	0.714922263563931	0.823211942303074
16	69228437	69361013	HAP_5	0.0895652173913044	0.326721165667108	0.791434986893243	0.679895040508241
16	69228437	69361013	HAP_6	0.105217391304348	0.455421267096165	0.676126720318087	0.500859205251767
16	69256941	69400878	HAP_1	0.105217391304348	0.455421267096165	0.676126720318087	0.500859205251767
16	69256941	69400878	HAP_2	0.112173913043478	0.159799516939481	0.714922263563931	0.823211942303074
16	69256941	69400878	HAP_3	0.0608695652173913	-0.740185890467565	0.866371567749949	0.393274261063001
16	69256941	69400878	HAP_4	0.0939130434782609	0.326721165667108	0.791434986893243	0.679895040508241
16	69256941	69400878	HAP_5	0.126086956521739	-0.267394550131357	0.660167908005829	0.685602079979534
16	69256941	69400878	HAP_6	0.207826086956522	0.132596781566188	0.334231888414834	0.691723871830925
16	69286087	69440782	HAP_1	0.207826086956522	0.132596781566188	0.334231888414834	0.691723871830925
16	69286087	69440782	HAP_2	0.0591304347826087	-0.740185890467565	0.866371567749949	0.393274261063001
16	69286087	69440782	HAP_3	0.0817391304347826	-0.143917711350873	0.872888291178033	0.869101425990976
16	69286087	69440782	HAP_4	0.0904347826086957	0.0672926499636749	0.887237905557048	0.939569323587058
16	69286087	69440782	HAP_5	0.105217391304348	0.455421267096165	0.676126720318087	0.500859205251767
16	69286087	69440782	HAP_6	0.112173913043478	0.159799516939481	0.714922263563931	0.823211942303074
16	69343884	69476437	HAP_1	0.105217391304348	0.455421267096165	0.676126720318087	0.500859205251767
16	69343884	69476437	HAP_2	0.0817391304347826	-0.143917711350873	0.872888291178033	0.869101425990976
16	69343884	69476437	HAP_3	0.114782608695652	0.159799516939481	0.714922263563931	0.823211942303074
16	69343884	69476437	HAP_4	0.0591304347826087	-0.740185890467565	0.866371567749949	0.393274261063001
16	69343884	69476437	HAP_5	0.21304347826087	0.186778372437221	0.333790331617971	0.575997105555986
16	69343884	69476437	HAP_6	0.0895652173913044	0.0672926499636749	0.887237905557048	0.939569323587058
16	69388992	69550157	HAP_1	0.105217391304348	0.455421267096165	0.676126720318087	0.500859205251767
16	69388992	69550157	HAP_2	0.114782608695652	0.159799516939481	0.714922263563931	0.823211942303074
16	69388992	69550157	HAP_3	0.0939130434782609	-0.667948659143842	0.708206466580216	0.346006752823895
16	69388992	69550157	HAP_4	0.0895652173913044	0.0672926499636749	0.887237905557048	0.939569323587058
16	69388992	69550157	HAP_5	0.206086956521739	0.230179939775612	0.339547614235507	0.498112951907307
16	69388992	69550157	HAP_6	0.0704347826086957	0.327262441935554	1.00937294657773	0.745889455536229
16	69426647	69611564	HAP_1	0.0765217391304348	0.327262441935554	1.00937294657773	0.745889455536229
16	69426647	69611564	HAP_2	0.106086956521739	0.455421267096165	0.676126720318087	0.500859205251767
16	69426647	69611564	HAP_3	0.11304347826087	0.159799516939481	0.714922263563931	0.823211942303074
16	69426647	69611564	HAP_4	0.0504347826086957	-0.740185890467565	0.866371567749949	0.393274261063001
16	69426647	69611564	HAP_5	0.088695652173913	0.0672926499636749	0.887237905557048	0.939569323587058
16	69426647	69611564	HAP_6	0.206086956521739	0.230179939775612	0.339547614235507	0.498112951907307
16	69471279	69687133	HAP_1	0.0765217391304348	0.327262441935554	1.00937294657773	0.745889455536229
16	69471279	69687133	HAP_2	0.216521739130435	0.0917106145265469	0.329254709730002	0.780700300861862
16	69471279	69687133	HAP_3	0.106086956521739	0.455421267096165	0.676126720318087	0.500859205251767
16	69471279	69687133	HAP_4	0.0643478260869565	-0.740185890467565	0.866371567749949	0.393274261063001
16	69471279	69687133	HAP_5	0.114782608695652	0.159799516939481	0.714922263563931	0.823211942303074
16	69471279	69687133	HAP_6	0.0895652173913044	0.326721165667108	0.791434986893243	0.679895040508241
16	69519616	69777414	HAP_1	0.0860869565217391	0.326721165667108	0.791434986893243	0.679895040508241
16	69519616	69777414	HAP_2	0.0765217391304348	0.327262441935554	1.00937294657773	0.745889455536229
16	69519616	69777414	HAP_3	0.216521739130435	0.0917106145265469	0.329254709730002	0.780700300861862
16	69519616	69777414	HAP_4	0.106086956521739	0.455421267096165	0.676126720318087	0.500859205251767
16	69519616	69777414	HAP_5	0.0643478260869565	-0.740185890467565	0.866371567749949	0.393274261063001
16	69519616	69777414	HAP_6	0.113913043478261	0.159799516939481	0.714922263563931	0.823211942303074
16	69599635	69840293	HAP_1	0.249565217391304	-0.103823295331465	0.287285549938644	0.717940698538698
16	69599635	69840293	HAP_2	0.0765217391304348	0.327262441935554	1.00937294657773	0.745889455536229
16	69599635	69840293	HAP_3	0.113913043478261	0.159799516939481	0.714922263563931	0.823211942303074
16	69599635	69840293	HAP_4	0.217391304347826	0.0402269569800424	0.324882059384235	0.901501919451823
16	69599635	69840293	HAP_5	0.13304347826087	0.0533723474808886	0.497351412175911	0.914578848917036
16	69671234	69871453	HAP_1	0.0652173913043478	-0.740185890467565	0.866371567749949	0.393274261063001
16	69671234	69871453	HAP_2	0.106086956521739	0.47614896761496	0.630525021652478	0.450467727829129
16	69671234	69871453	HAP_3	0.217391304347826	0.0402269569800424	0.324882059384235	0.901501919451823
16	69671234	69871453	HAP_4	0.11304347826087	0.159799516939481	0.714922263563931	0.823211942303074
16	69671234	69871453	HAP_5	0.131304347826087	0.0966030899350702	0.51788855392131	0.852094442095119
16	69671234	69871453	HAP_6	0.0704347826086957	0.327262441935554	1.00937294657773	0.745889455536229
16	69755099	69900422	HAP_1	0.0652173913043478	-0.740185890467565	0.866371567749949	0.393274261063001
16	69755099	69900422	HAP_2	0.162608695652174	0.16058263673987	0.466537872488945	0.730824147528164
16	69755099	69900422	HAP_3	0.220869565217391	0.0225451432516824	0.320582098163238	0.943959486868081
16	69755099	69900422	HAP_4	0.0704347826086957	0.327262441935554	1.00937294657773	0.745889455536229
16	69755099	69900422	HAP_5	0.11304347826087	0.159799516939481	0.714922263563931	0.823211942303074
16	69755099	69900422	HAP_6	0.131304347826087	0.0966030899350702	0.51788855392131	0.852094442095119
16	69821393	69928868	HAP_1	0.0643478260869565	-1.10672570002136	1.00217413892367	0.269924877458471
16	69821393	69928868	HAP_2	0.105217391304348	0.455421267096165	0.676126720318087	0.500859205251767
16	69821393	69928868	HAP_3	0.11304347826087	0.159799516939481	0.714922263563931	0.823211942303074
16	69821393	69928868	HAP_4	0.131304347826087	0.0966030899350702	0.51788855392131	0.852094442095119
16	69821393	69928868	HAP_5	0.220869565217391	0.0225451432516824	0.320582098163238	0.943959486868081
16	69821393	69928868	HAP_6	0.0704347826086957	0.327262441935554	1.00937294657773	0.745889455536229
16	69862044	69979491	HAP_1	0.183478260869565	-0.0635675143419374	0.407100367416278	0.875973198401185
16	69862044	69979491	HAP_2	0.32695652173913	-0.060161685422614	0.23157422053273	0.795117515570116
16	69862044	69979491	HAP_3	0.105217391304348	0.455421267096165	0.676126720318087	0.500859205251767
16	69862044	69979491	HAP_4	0.0852173913043478	0.0672926499636749	0.887237905557048	0.939569323587058
16	69894355	70024231	HAP_1	0.105217391304348	0.455421267096165	0.676126720318087	0.500859205251767
16	69894355	70024231	HAP_2	0.32695652173913	-0.060161685422614	0.23157422053273	0.795117515570116
16	69894355	70024231	HAP_3	0.191304347826087	0.0223040809008121	0.39768389105533	0.955294066776394
16	69894355	70024231	HAP_4	0.0852173913043478	0.0672926499636749	0.887237905557048	0.939569323587058
16	69917585	70062608	HAP_1	0.105217391304348	0.455421267096165	0.676126720318087	0.500859205251767
16	69917585	70062608	HAP_2	0.32695652173913	-0.060161685422614	0.23157422053273	0.795117515570116
16	69917585	70062608	HAP_3	0.191304347826087	0.0223040809008121	0.39768389105533	0.955294066776394
16	69917585	70062608	HAP_4	0.0852173913043478	0.0672926499636749	0.887237905557048	0.939569323587058
16	69969134	70115364	HAP_1	0.105217391304348	0.455421267096165	0.676126720318087	0.500859205251767
16	69969134	70115364	HAP_2	0.0852173913043478	0.0672926499636749	0.887237905557048	0.939569323587058
16	69969134	70115364	HAP_3	0.241739130434783	0.0609472154767494	0.315227846852421	0.846759914181034
16	69969134	70115364	HAP_4	0.32695652173913	-0.060161685422614	0.23157422053273	0.795117515570116
16	70016331	70137538	HAP_1	0.201739130434783	0.386065316679386	0.380888839849952	0.311214351749976
16	70016331	70137538	HAP_2	0.658260869565217	-0.0775358934985911	0.157287371876689	0.62223559718444
16	70052285	70192887	HAP_1	0.181739130434783	0.478253604498049	0.408708271413751	0.242433023512176
16	70052285	70192887	HAP_2	0.193913043478261	-0.0641663801988064	0.388023604941957	0.868714429104597
16	70052285	70192887	HAP_3	0.225217391304348	-0.0799022604437836	0.331796065578055	0.809784481234453
16	70052285	70192887	HAP_4	0.238260869565217	0.00639669308316418	0.304017549185833	0.983220785347875
16	70099713	70249987	HAP_1	0.181739130434783	0.478253604498049	0.408708271413751	0.242433023512176
16	70099713	70249987	HAP_2	0.168695652173913	-0.0263437145284206	0.441802920132803	0.952473312071825
16	70099713	70249987	HAP_3	0.200869565217391	0.0228960865554083	0.352736780272995	0.948268870846985
16	70099713	70249987	HAP_4	0.234782608695652	0.00528221886603865	0.311545671660525	0.986478630034017
16	70133181	70287592	HAP_1	0.168695652173913	-0.0263437145284206	0.441802920132803	0.952473312071825
16	70133181	70287592	HAP_2	0.0921739130434783	-0.0083035689887948	0.714893529756589	0.990736811122242
16	70133181	70287592	HAP_3	0.0852173913043478	0.0672926499636749	0.887237905557048	0.939569323587058
16	70133181	70287592	HAP_4	0.234782608695652	0.00528221886603865	0.311545671660525	0.986478630034017
16	70133181	70287592	HAP_5	0.104347826086957	0.455421267096165	0.676126720318087	0.500859205251767
16	70174688	70321328	HAP_1	0.0860869565217391	0.0672926499636749	0.887237905557048	0.939569323587058
16	70174688	70321328	HAP_2	0.233913043478261	0.00528221886603865	0.311545671660525	0.986478630034017
16	70174688	70321328	HAP_3	0.104347826086957	0.455421267096165	0.676126720318087	0.500859205251767
16	70174688	70321328	HAP_4	0.0982608695652174	-0.427845470236916	1.00993718736173	0.671993582405398
16	70174688	70321328	HAP_5	0.0695652173913043	0.327262441935554	1.00937294657773	0.745889455536229
16	70222305	70386870	HAP_1	0.232173913043478	-0.00118140673178592	0.315707654034449	0.997015578329664
16	70222305	70386870	HAP_2	0.0695652173913043	0.327262441935554	1.00937294657773	0.745889455536229
16	70222305	70386870	HAP_3	0.104347826086957	0.455421267096165	0.676126720318087	0.500859205251767
16	70222305	70386870	HAP_4	0.0991304347826087	-0.427845470236916	1.00993718736173	0.671993582405398
16	70222305	70386870	HAP_5	0.0860869565217391	0.0672926499636749	0.887237905557048	0.939569323587058
16	70276787	70433530	HAP_1	0.104347826086957	0.455421267096165	0.676126720318087	0.500859205251767
16	70276787	70433530	HAP_2	0.0991304347826087	-0.427845470236916	1.00993718736173	0.671993582405398
16	70276787	70433530	HAP_3	0.234782608695652	-0.00118140673178592	0.315707654034449	0.997015578329664
16	70276787	70433530	HAP_4	0.0860869565217391	0.0672926499636749	0.887237905557048	0.939569323587058
16	70276787	70433530	HAP_5	0.0695652173913043	0.327262441935554	1.00937294657773	0.745889455536229
16	70308096	70473352	HAP_1	0.0860869565217391	0.0672926499636749	0.887237905557048	0.939569323587058
16	70308096	70473352	HAP_2	0.109565217391304	0.455421267096165	0.676126720318087	0.500859205251767
16	70308096	70473352	HAP_3	0.331304347826087	0.0718114763935014	0.233605762748263	0.758649338090041
16	70308096	70473352	HAP_4	0.0704347826086957	0.649099204923071	0.870776017482763	0.45632578387783
16	70308096	70473352	HAP_5	0.129565217391304	-0.0603544531964471	0.616695145123045	0.922072347959077
16	70368050	70504216	HAP_1	0.32695652173913	0.0911302883164574	0.237071620328115	0.700827539967969
16	70368050	70504216	HAP_2	0.109565217391304	0.455421267096165	0.676126720318087	0.500859205251767
16	70368050	70504216	HAP_3	0.129565217391304	-0.0603544531964471	0.616695145123045	0.922072347959077
16	70368050	70504216	HAP_4	0.0860869565217391	0.0672926499636749	0.887237905557048	0.939569323587058
16	70368050	70504216	HAP_5	0.0704347826086957	0.649099204923071	0.870776017482763	0.45632578387783
16	70418372	70598128	HAP_1	0.32695652173913	0.0911302883164574	0.237071620328115	0.700827539967969
16	70418372	70598128	HAP_2	0.140869565217391	0.205166440580718	0.591508830044791	0.728831811643501
16	70418372	70598128	HAP_3	0.100869565217391	-0.345508731164954	0.774310558505256	0.655614054604484
16	70418372	70598128	HAP_4	0.0860869565217391	0.0672926499636749	0.887237905557048	0.939569323587058
16	70418372	70598128	HAP_5	0.0704347826086957	0.649099204923071	0.870776017482763	0.45632578387783
16	70463011	70644261	HAP_1	0.0860869565217391	0.0672926499636749	0.887237905557048	0.939569323587058
16	70463011	70644261	HAP_2	0.0704347826086957	0.649099204923071	0.870776017482763	0.45632578387783
16	70463011	70644261	HAP_3	0.32695652173913	0.0911302883164574	0.237071620328115	0.700827539967969
16	70463011	70644261	HAP_4	0.140869565217391	0.205166440580718	0.591508830044791	0.728831811643501
16	70497453	70689872	HAP_1	0.32	0.0934307846815094	0.238680479388836	0.695615144699945
16	70497453	70689872	HAP_2	0.0869565217391304	0.0672926499636749	0.887237905557048	0.939569323587058
16	70497453	70689872	HAP_3	0.140869565217391	0.205166440580718	0.591508830044791	0.728831811643501
16	70497453	70689872	HAP_4	0.0695652173913043	0.649099204923071	0.870776017482763	0.45632578387783
16	70573298	70756515	HAP_1	0.118260869565217	0.393921453476802	0.629136913414684	0.531483930890261
16	70573298	70756515	HAP_2	0.0695652173913043	0.649099204923071	0.870776017482763	0.45632578387783
16	70573298	70756515	HAP_3	0.32	0.0934307846815094	0.238680479388836	0.695615144699945
16	70573298	70756515	HAP_4	0.0869565217391304	0.0672926499636749	0.887237905557048	0.939569323587058
16	70632612	70826409	HAP_1	0.118260869565217	0.393921453476802	0.629136913414684	0.531483930890261
16	70632612	70826409	HAP_2	0.0695652173913043	0.649099204923071	0.870776017482763	0.45632578387783
16	70632612	70826409	HAP_3	0.0869565217391304	0.0672926499636749	0.887237905557048	0.939569323587058
16	70632612	70826409	HAP_4	0.32	0.0934307846815094	0.238680479388836	0.695615144699945
16	70674672	70889432	HAP_1	0.118260869565217	0.393921453476802	0.629136913414684	0.531483930890261
16	70674672	70889432	HAP_2	0.237391304347826	0.197072895316508	0.313645298753671	0.530042737820571
16	70674672	70889432	HAP_3	0.0773913043478261	0.332086677931401	0.777886900879275	0.669609329239818
16	70674672	70889432	HAP_4	0.0869565217391304	0.0672926499636749	0.887237905557048	0.939569323587058
16	70726000	70942109	HAP_1	0.24695652173913	0.153992804674939	0.309463833451171	0.618952437798938
16	70726000	70942109	HAP_2	0.0930434782608696	0.0225062212219015	0.788587395640215	0.97724166095307
16	70726000	70942109	HAP_3	0.118260869565217	0.393921453476802	0.629136913414684	0.531483930890261
16	70726000	70942109	HAP_4	0.0773913043478261	0.332086677931401	0.777886900879275	0.669609329239818
16	70801868	70978237	HAP_1	0.0773913043478261	0.332086677931401	0.777886900879275	0.669609329239818
16	70801868	70978237	HAP_2	0.0869565217391304	0.0672926499636749	0.887237905557048	0.939569323587058
16	70801868	70978237	HAP_3	0.246086956521739	0.170922960682275	0.314253051152296	0.586724398294649
16	70801868	70978237	HAP_4	0.118260869565217	0.393921453476802	0.629136913414684	0.531483930890261
16	70871474	71035799	HAP_1	0.0773913043478261	0.332086677931401	0.777886900879275	0.669609329239818
16	70871474	71035799	HAP_2	0.0869565217391304	0.0672926499636749	0.887237905557048	0.939569323587058
16	70871474	71035799	HAP_3	0.208695652173913	-0.252711069418756	0.380037017174177	0.506346066416284
16	70871474	71035799	HAP_4	0.110434782608696	0.455421267096165	0.676126720318087	0.500859205251767
16	70871474	71035799	HAP_5	0.112173913043478	-0.0922384738856013	0.660792455042906	0.889035797776034
16	70928826	71069182	HAP_1	0.208695652173913	-0.252711069418756	0.380037017174177	0.506346066416284
16	70928826	71069182	HAP_2	0.109565217391304	0.455421267096165	0.676126720318087	0.500859205251767
16	70928826	71069182	HAP_3	0.0773913043478261	0.332086677931401	0.777886900879275	0.669609329239818
16	70928826	71069182	HAP_4	0.105217391304348	-0.152504392616542	0.722906962649444	0.832995019068525
16	70965243	71116497	HAP_1	0.0773913043478261	0.332086677931401	0.777886900879275	0.669609329239818
16	70965243	71116497	HAP_2	0.208695652173913	-0.252711069418756	0.380037017174177	0.506346066416284
16	70965243	71116497	HAP_3	0.109565217391304	0.455421267096165	0.676126720318087	0.500859205251767
16	70965243	71116497	HAP_4	0.105217391304348	-0.152504392616542	0.722906962649444	0.832995019068525
16	71021209	71188884	HAP_1	0.0878260869565217	0.0672926499636749	0.887237905557048	0.939569323587058
16	71021209	71188884	HAP_2	0.208695652173913	-0.252711069418756	0.380037017174177	0.506346066416284
16	71021209	71188884	HAP_3	0.0791304347826087	0.332086677931401	0.777886900879275	0.669609329239818
16	71021209	71188884	HAP_4	0.109565217391304	0.455421267096165	0.676126720318087	0.500859205251767
16	71064224	71243126	HAP_1	0.109565217391304	0.455421267096165	0.676126720318087	0.500859205251767
16	71064224	71243126	HAP_2	0.208695652173913	-0.252711069418756	0.380037017174177	0.506346066416284
16	71064224	71243126	HAP_3	0.0878260869565217	0.0672926499636749	0.887237905557048	0.939569323587058
16	71064224	71243126	HAP_4	0.0965217391304348	-0.0567847302647703	0.618334365580515	0.926861867848828
16	71102361	71309721	HAP_1	0.0617391304347826	0.749703368401908	1.00820706524617	0.457428899295636
16	71102361	71309721	HAP_2	0.088695652173913	0.0672926499636749	0.887237905557048	0.939569323587058
16	71102361	71309721	HAP_3	0.415652173913043	0.192225767481104	0.198584181491307	0.33347010043365
16	71165455	71371403	HAP_1	0.0721739130434783	0.749703368401908	1.00820706524617	0.457428899295636
16	71165455	71371403	HAP_2	0.10695652173913	-0.127252463881125	0.663347871645759	0.847941777849901
16	71165455	71371403	HAP_3	0.207826086956522	-0.252711069418756	0.380037017174177	0.506346066416284
16	71165455	71371403	HAP_4	0.298260869565217	0.0604362439700208	0.26333569624552	0.818561749808814
16	71223953	71409346	HAP_1	0.207826086956522	-0.252711069418756	0.380037017174177	0.506346066416284
16	71223953	71409346	HAP_2	0.280869565217391	0.162086093428277	0.281353988095603	0.564782874627894
16	71223953	71409346	HAP_3	0.0860869565217391	0.259540823187812	1.00467571418628	0.796244549707263
16	71300921	71447272	HAP_1	0.207826086956522	-0.252711069418756	0.380037017174177	0.506346066416284
16	71300921	71447272	HAP_2	0.0895652173913044	0.0672926499636749	0.887237905557048	0.939569323587058
16	71300921	71447272	HAP_3	0.227826086956522	0.500056317290846	0.329174054395267	0.129293547454381
16	71300921	71447272	HAP_4	0.0869565217391304	0.259540823187812	1.00467571418628	0.796244549707263
16	71352490	71498243	HAP_1	0.207826086956522	-0.252711069418756	0.380037017174177	0.506346066416284
16	71352490	71498243	HAP_2	0.0895652173913044	0.0672926499636749	0.887237905557048	0.939569323587058
16	71352490	71498243	HAP_3	0.263478260869565	0.381659925274707	0.267042270481433	0.153499003826281
16	71352490	71498243	HAP_4	0.0869565217391304	0.259540823187812	1.00467571418628	0.796244549707263
16	71399493	71545542	HAP_1	0.0895652173913044	0.0672926499636749	0.887237905557048	0.939569323587058
16	71399493	71545542	HAP_2	0.309565217391304	0.174207764838174	0.239715637743068	0.467695948622403
16	71399493	71545542	HAP_3	0.207826086956522	-0.252711069418756	0.380037017174177	0.506346066416284
16	71434432	71611202	HAP_1	0.0895652173913044	0.0672926499636749	0.887237905557048	0.939569323587058
16	71434432	71611202	HAP_2	0.20695652173913	-0.252711069418756	0.380037017174177	0.506346066416284
16	71434432	71611202	HAP_3	0.330434782608696	0.22636633697249	0.229996063430275	0.325431703720516
16	71477866	71682026	HAP_1	0.208695652173913	0.05423059995611	0.361986644253319	0.880965258120152
16	71477866	71682026	HAP_2	0.12	0.508936857701029	0.673190205033348	0.449961447877453
16	71477866	71682026	HAP_3	0.0895652173913044	0.0672926499636749	0.887237905557048	0.939569323587058
16	71477866	71682026	HAP_4	0.20695652173913	-0.252711069418756	0.380037017174177	0.506346066416284
16	71477866	71682026	HAP_5	0.111304347826087	0.661254499581805	1.00913152736611	0.512561491583732
16	71528665	71750946	HAP_1	0.0895652173913044	0.0672926499636749	0.887237905557048	0.939569323587058
16	71528665	71750946	HAP_2	0.250434782608696	0.0307053436003554	0.283336938429161	0.913740541907331
16	71528665	71750946	HAP_3	0.12	0.508936857701029	0.673190205033348	0.449961447877453
16	71528665	71750946	HAP_4	0.20695652173913	-0.252711069418756	0.380037017174177	0.506346066416284
16	71591869	71770576	HAP_1	0.23304347826087	-0.406684055501277	0.313509659946942	0.195095381693378
16	71591869	71770576	HAP_2	0.0895652173913044	0.0672926499636749	0.887237905557048	0.939569323587058
16	71591869	71770576	HAP_3	0.323478260869565	0.130723584008793	0.234857681773764	0.578017085805031
16	71591869	71770576	HAP_4	0.12	0.508936857701029	0.673190205033348	0.449961447877453
16	71661980	71828628	HAP_1	0.121739130434783	0.508936857701029	0.673190205033348	0.449961447877453
16	71661980	71828628	HAP_2	0.196521739130435	0.200838827434095	0.431502534438778	0.64179622348918
16	71661980	71828628	HAP_3	0.208695652173913	-0.283668519496759	0.372126180743982	0.446206017223131
16	71661980	71828628	HAP_4	0.0895652173913044	-0.4443107021309	1.02321561962615	0.664288241216436
16	71661980	71828628	HAP_5	0.0895652173913044	0.0672926499636749	0.887237905557048	0.939569323587058
16	71736734	71865089	HAP_1	0.196521739130435	0.200838827434095	0.431502534438778	0.64179622348918
16	71736734	71865089	HAP_2	0.208695652173913	-0.283668519496759	0.372126180743982	0.446206017223131
16	71736734	71865089	HAP_3	0.209565217391304	-0.045384314358836	0.390312835098389	0.907474735444406
16	71736734	71865089	HAP_4	0.0895652173913044	0.0672926499636749	0.887237905557048	0.939569323587058
16	71764423	71917824	HAP_1	0.125217391304348	0.623122284658317	0.583493152011127	0.286016432039178
16	71764423	71917824	HAP_2	0.204347826086957	-0.283668519496759	0.372126180743982	0.446206017223131
16	71764423	71917824	HAP_3	0.0869565217391304	-0.4443107021309	1.02321561962615	0.664288241216436
16	71764423	71917824	HAP_4	0.111304347826087	0.601406843626542	0.731436661581431	0.411296516159716
16	71764423	71917824	HAP_5	0.0895652173913044	0.0672926499636749	0.887237905557048	0.939569323587058
16	71812419	71972604	HAP_1	0.204347826086957	-0.283668519496759	0.372126180743982	0.446206017223131
16	71812419	71972604	HAP_2	0.0895652173913044	0.0672926499636749	0.887237905557048	0.939569323587058
16	71812419	71972604	HAP_3	0.112173913043478	0.623122284658317	0.583493152011127	0.286016432039178
16	71812419	71972604	HAP_4	0.0843478260869565	-0.4443107021309	1.02321561962615	0.664288241216436
16	71812419	71972604	HAP_5	0.109565217391304	0.601406843626542	0.731436661581431	0.411296516159716
16	71854205	72020595	HAP_1	0.112173913043478	0.623122284658317	0.583493152011127	0.286016432039178
16	71854205	72020595	HAP_2	0.0895652173913044	0.0672926499636749	0.887237905557048	0.939569323587058
16	71854205	72020595	HAP_3	0.204347826086957	-0.283668519496759	0.372126180743982	0.446206017223131
16	71854205	72020595	HAP_4	0.0826086956521739	-0.4443107021309	1.02321561962615	0.664288241216436
16	71854205	72020595	HAP_5	0.108695652173913	0.601406843626542	0.731436661581431	0.411296516159716
16	71904917	72086946	HAP_1	0.132173913043478	1.32616102579416	0.665979417344376	0.0469321841359274
16	71904917	72086946	HAP_2	0.207826086956522	-0.283668519496759	0.372126180743982	0.446206017223131
16	71904917	72086946	HAP_3	0.0895652173913044	0.0672926499636749	0.887237905557048	0.939569323587058
16	71904917	72086946	HAP_4	0.111304347826087	0.601406843626542	0.731436661581431	0.411296516159716
16	71904917	72086946	HAP_5	0.0660869565217391	0.332086677931401	0.777886900879275	0.669609329239818
16	71947404	72175204	HAP_1	0.0843478260869565	0.0672926499636749	0.887237905557048	0.939569323587058
16	71947404	72175204	HAP_2	0.123478260869565	0.614288233850898	0.673173652586577	0.361883340244866
16	71947404	72175204	HAP_3	0.17304347826087	0.0860519666726416	0.45786368063555	0.85098969813576
16	71947404	72175204	HAP_4	0.103478260869565	1.40146184450266	0.870758026393489	0.10807440820389
16	71947404	72175204	HAP_5	0.113913043478261	-0.00328141404151616	0.659613631632005	0.99603250411033
16	71947404	72175204	HAP_6	0.0669565217391304	0.332086677931401	0.777886900879275	0.669609329239818
16	72003722	72224643	HAP_1	0.0843478260869565	0.0672926499636749	0.887237905557048	0.939569323587058
16	72003722	72224643	HAP_2	0.101739130434783	1.40146184450266	0.870758026393489	0.10807440820389
16	72003722	72224643	HAP_3	0.0991304347826087	0.0625133157458784	0.712709792425657	0.930136697963676
16	72003722	72224643	HAP_4	0.0660869565217391	0.332086677931401	0.777886900879275	0.669609329239818
16	72003722	72224643	HAP_5	0.17304347826087	0.0860519666726416	0.45786368063555	0.85098969813576
16	72003722	72224643	HAP_6	0.123478260869565	0.614288233850898	0.673173652586577	0.361883340244866
16	72065530	72254722	HAP_1	0.123478260869565	0.614288233850898	0.673173652586577	0.361883340244866
16	72065530	72254722	HAP_2	0.0660869565217391	0.332086677931401	0.777886900879275	0.669609329239818
16	72065530	72254722	HAP_3	0.0991304347826087	0.0625133157458784	0.712709792425657	0.930136697963676
16	72065530	72254722	HAP_4	0.18	0.0860519666726416	0.45786368063555	0.85098969813576
16	72065530	72254722	HAP_5	0.0843478260869565	0.0672926499636749	0.887237905557048	0.939569323587058
16	72065530	72254722	HAP_6	0.12	1.40146184450266	0.870758026393489	0.10807440820389
16	72146211	72287307	HAP_1	0.0591304347826087	0.0110448950469036	0.870428995859015	0.989880397851096
16	72146211	72287307	HAP_2	0.112173913043478	0.601406843626542	0.731436661581431	0.411296516159716
16	72146211	72287307	HAP_3	0.0843478260869565	0.0289288035546889	0.780825363047061	0.970459087322897
16	72146211	72287307	HAP_4	0.18	0.0860519666726416	0.45786368063555	0.85098969813576
16	72146211	72287307	HAP_5	0.0921739130434783	0.867897634566509	1.00749113324059	0.389360698201442
16	72212208	72316805	HAP_1	0.190434782608696	0.0873897491703456	0.422075040524166	0.836047448666422
16	72212208	72316805	HAP_2	0.0365217391304348	0.442132847961288	0.865386247570682	0.609616041407124
16	72212208	72316805	HAP_3	0.126086956521739	0.0444734649964147	0.509610387376625	0.930488348726547
16	72212208	72316805	HAP_4	0.0591304347826087	0.0110448950469036	0.870428995859015	0.989880397851096
16	72212208	72316805	HAP_5	0.195652173913043	-0.00581365958709768	0.429421229501695	0.989203085373365
16	72247901	72349939	HAP_1	0.193913043478261	0.0178582171159375	0.442826521480463	0.967846116713337
16	72247901	72349939	HAP_2	0.2	-0.0515171165239259	0.316958999586781	0.870942530427424
16	72247901	72349939	HAP_3	0.190434782608696	0.0873897491703456	0.422075040524166	0.836047448666422
16	72247901	72349939	HAP_4	0.0591304347826087	0.0110448950469036	0.870428995859015	0.989880397851096
16	72247901	72349939	HAP_5	0.0408695652173913	0.402694817674357	0.714316035564693	0.573149967880542
16	72247901	72349939	HAP_6	0.0365217391304348	0.442132847961288	0.865386247570682	0.609616041407124
16	72267199	72377743	HAP_1	0.151304347826087	-0.0379502780940122	0.509343792505149	0.940632546354326
16	72267199	72377743	HAP_2	0.0834782608695652	0.0672926499636749	0.887237905557048	0.939569323587058
16	72267199	72377743	HAP_3	0.103478260869565	1.40146184450266	0.870758026393489	0.10807440820389
16	72267199	72377743	HAP_4	0.123478260869565	0.614288233850898	0.673173652586577	0.361883340244866
16	72267199	72377743	HAP_5	0.0660869565217391	0.332086677931401	0.777886900879275	0.669609329239818
16	72267199	72377743	HAP_6	0.19304347826087	0.0178582171159375	0.442826521480463	0.967846116713337
16	72310533	72404912	HAP_1	0.10695652173913	1.47484033720554	0.782539174699629	0.0599880574738031
16	72310533	72404912	HAP_2	0.151304347826087	-0.0379502780940122	0.509343792505149	0.940632546354326
16	72310533	72404912	HAP_3	0.123478260869565	0.614288233850898	0.673173652586577	0.361883340244866
16	72310533	72404912	HAP_4	0.0834782608695652	0.0672926499636749	0.887237905557048	0.939569323587058
16	72310533	72404912	HAP_5	0.22	-0.1299951600884	0.350373081062878	0.71076300321333
16	72310533	72404912	HAP_6	0.0660869565217391	0.332086677931401	0.777886900879275	0.669609329239818
16	72332780	72434226	HAP_1	0.22	-0.1299951600884	0.350373081062878	0.71076300321333
16	72332780	72434226	HAP_2	0.0660869565217391	0.332086677931401	0.777886900879275	0.669609329239818
16	72332780	72434226	HAP_3	0.0956521739130435	2.14100468121835	1.00697624606964	0.0339241737772259
16	72332780	72434226	HAP_4	0.151304347826087	-0.0379502780940122	0.509343792505149	0.940632546354326
16	72332780	72434226	HAP_5	0.123478260869565	0.614288233850898	0.673173652586577	0.361883340244866
16	72332780	72434226	HAP_6	0.0834782608695652	0.0672926499636749	0.887237905557048	0.939569323587058
16	72372499	72458817	HAP_1	0.0834782608695652	0.0672926499636749	0.887237905557048	0.939569323587058
16	72372499	72458817	HAP_2	0.242608695652174	-0.0809735553742078	0.321599616026971	0.801300267713073
16	72372499	72458817	HAP_3	0.0956521739130435	2.14100468121835	1.00697624606964	0.0339241737772259
16	72372499	72458817	HAP_4	0.0660869565217391	0.332086677931401	0.777886900879275	0.669609329239818
16	72372499	72458817	HAP_5	0.151304347826087	-0.0379502780940122	0.509343792505149	0.940632546354326
16	72372499	72458817	HAP_6	0.123478260869565	0.614288233850898	0.673173652586577	0.361883340244866
16	72398891	72489504	HAP_1	0.123478260869565	0.614288233850898	0.673173652586577	0.361883340244866
16	72398891	72489504	HAP_2	0.0660869565217391	0.332086677931401	0.777886900879275	0.669609329239818
16	72398891	72489504	HAP_3	0.0834782608695652	0.0672926499636749	0.887237905557048	0.939569323587058
16	72398891	72489504	HAP_4	0.151304347826087	-0.0379502780940122	0.509343792505149	0.940632546354326
16	72398891	72489504	HAP_5	0.216521739130435	-0.0107888147418873	0.363743493489271	0.97634834231961
16	72398891	72489504	HAP_6	0.0947826086956522	2.14100468121835	1.00697624606964	0.0339241737772259
16	72421917	72539841	HAP_1	0.0947826086956522	2.14100468121835	1.00697624606964	0.0339241737772259
16	72421917	72539841	HAP_2	0.0660869565217391	0.332086677931401	0.777886900879275	0.669609329239818
16	72421917	72539841	HAP_3	0.151304347826087	-0.0379502780940122	0.509343792505149	0.940632546354326
16	72421917	72539841	HAP_4	0.216521739130435	-0.0107888147418873	0.363743493489271	0.97634834231961
16	72421917	72539841	HAP_5	0.0834782608695652	0.0672926499636749	0.887237905557048	0.939569323587058
16	72421917	72539841	HAP_6	0.122608695652174	0.614288233850898	0.673173652586577	0.361883340244866
16	72452568	72567420	HAP_1	0.0947826086956522	2.14100468121835	1.00697624606964	0.0339241737772259
16	72452568	72567420	HAP_2	0.0660869565217391	0.332086677931401	0.777886900879275	0.669609329239818
16	72452568	72567420	HAP_3	0.0834782608695652	0.0672926499636749	0.887237905557048	0.939569323587058
16	72452568	72567420	HAP_4	0.216521739130435	-0.0107888147418873	0.363743493489271	0.97634834231961
16	72452568	72567420	HAP_5	0.151304347826087	-0.0379502780940122	0.509343792505149	0.940632546354326
16	72452568	72567420	HAP_6	0.122608695652174	0.614288233850898	0.673173652586577	0.361883340244866
16	72477517	72591671	HAP_1	0.129565217391304	1.44363789513663	0.530453973674873	0.00669986232202369
16	72477517	72591671	HAP_2	0.215652173913043	-0.0869375024843883	0.361169571440414	0.809866867943636
16	72477517	72591671	HAP_3	0.116521739130435	0.410662977283299	0.586224504881284	0.483891474128504
16	72477517	72591671	HAP_4	0.0695652173913043	0.332086677931401	0.777886900879275	0.669609329239818
16	72477517	72591671	HAP_5	0.217391304347826	-0.0107888147418873	0.363743493489271	0.97634834231961
16	72477517	72591671	HAP_6	0.0843478260869565	0.0672926499636749	0.887237905557048	0.939569323587058
16	72525912	72616406	HAP_1	0.127826086956522	0.055866046220861	0.557500905060191	0.920214937394804
16	72525912	72616406	HAP_2	0.121739130434783	0.614288233850898	0.673173652586577	0.361883340244866
16	72525912	72616406	HAP_3	0.116521739130435	0.410662977283299	0.586224504881284	0.483891474128504
16	72525912	72616406	HAP_4	0.0834782608695652	0.0672926499636749	0.887237905557048	0.939569323587058
16	72525912	72616406	HAP_5	0.0695652173913043	0.332086677931401	0.777886900879275	0.669609329239818
16	72525912	72616406	HAP_6	0.214782608695652	-0.0107888147418873	0.363743493489271	0.97634834231961
16	72560196	72636826	HAP_1	0.214782608695652	-0.0107888147418873	0.363743493489271	0.97634834231961
16	72560196	72636826	HAP_2	0.0834782608695652	0.0672926499636749	0.887237905557048	0.939569323587058
16	72560196	72636826	HAP_3	0.0695652173913043	0.332086677931401	0.777886900879275	0.669609329239818
16	72560196	72636826	HAP_4	0.127826086956522	0.055866046220861	0.557500905060191	0.920214937394804
16	72560196	72636826	HAP_5	0.121739130434783	0.614288233850898	0.673173652586577	0.361883340244866
16	72560196	72636826	HAP_6	0.116521739130435	0.410662977283299	0.586224504881284	0.483891474128504
16	72586958	72668588	HAP_1	0.0678260869565217	0.332086677931401	0.777886900879275	0.669609329239818
16	72586958	72668588	HAP_2	0.121739130434783	0.614288233850898	0.673173652586577	0.361883340244866
16	72586958	72668588	HAP_3	0.116521739130435	0.410662977283299	0.586224504881284	0.483891474128504
16	72586958	72668588	HAP_4	0.214782608695652	-0.0107888147418873	0.363743493489271	0.97634834231961
16	72586958	72668588	HAP_5	0.0834782608695652	0.0672926499636749	0.887237905557048	0.939569323587058
16	72586958	72668588	HAP_6	0.127826086956522	0.055866046220861	0.557500905060191	0.920214937394804
16	72611245	72697010	HAP_1	0.068695652173913	0.332086677931401	0.777886900879275	0.669609329239818
16	72611245	72697010	HAP_2	0.118260869565217	0.0268370190305025	0.9981647569119	0.978559915219121
16	72611245	72697010	HAP_3	0.122608695652174	0.289738136062827	0.55528428032185	0.602026701818328
16	72611245	72697010	HAP_4	0.127826086956522	0.055866046220861	0.557500905060191	0.920214937394804
16	72611245	72697010	HAP_5	0.121739130434783	0.614288233850898	0.673173652586577	0.361883340244866
16	72611245	72697010	HAP_6	0.0834782608695652	0.0672926499636749	0.887237905557048	0.939569323587058
16	72611245	72697010	HAP_7	0.214782608695652	-0.0107888147418873	0.363743493489271	0.97634834231961
16	72629655	72744391	HAP_1	0.068695652173913	0.332086677931401	0.777886900879275	0.669609329239818
16	72629655	72744391	HAP_2	0.217391304347826	-0.0107888147418873	0.363743493489271	0.97634834231961
16	72629655	72744391	HAP_3	0.116521739130435	0.410662977283299	0.586224504881284	0.483891474128504
16	72629655	72744391	HAP_4	0.127826086956522	0.055866046220861	0.557500905060191	0.920214937394804
16	72629655	72744391	HAP_5	0.0852173913043478	0.0672926499636749	0.887237905557048	0.939569323587058
16	72629655	72744391	HAP_6	0.122608695652174	0.614288233850898	0.673173652586577	0.361883340244866
16	72662091	72779302	HAP_1	0.122608695652174	0.614288233850898	0.673173652586577	0.361883340244866
16	72662091	72779302	HAP_2	0.213913043478261	0.0381697542085948	0.370770423406951	0.91804164809518
16	72662091	72779302	HAP_3	0.0843478260869565	0.0672926499636749	0.887237905557048	0.939569323587058
16	72662091	72779302	HAP_4	0.127826086956522	0.055866046220861	0.557500905060191	0.920214937394804
16	72662091	72779302	HAP_5	0.0660869565217391	0.332086677931401	0.777886900879275	0.669609329239818
16	72662091	72779302	HAP_6	0.116521739130435	0.410662977283299	0.586224504881284	0.483891474128504
16	72687427	72812295	HAP_1	0.0634782608695652	1.26085898405323	0.999748809347444	0.20776878683212
16	72687427	72812295	HAP_2	0.213913043478261	0.0381697542085948	0.370770423406951	0.91804164809518
16	72687427	72812295	HAP_3	0.0843478260869565	0.0672926499636749	0.887237905557048	0.939569323587058
16	72687427	72812295	HAP_4	0.127826086956522	0.055866046220861	0.557500905060191	0.920214937394804
16	72687427	72812295	HAP_5	0.0660869565217391	0.332086677931401	0.777886900879275	0.669609329239818
16	72687427	72812295	HAP_6	0.116521739130435	0.410662977283299	0.586224504881284	0.483891474128504
16	72687427	72812295	HAP_7	0.122608695652174	0.614288233850898	0.673173652586577	0.361883340244866
16	72716697	72844981	HAP_1	0.0843478260869565	0.0672926499636749	0.887237905557048	0.939569323587058
16	72716697	72844981	HAP_2	0.213913043478261	0.0381697542085948	0.370770423406951	0.91804164809518
16	72716697	72844981	HAP_3	0.116521739130435	0.410662977283299	0.586224504881284	0.483891474128504
16	72716697	72844981	HAP_4	0.0660869565217391	0.332086677931401	0.777886900879275	0.669609329239818
16	72716697	72844981	HAP_5	0.127826086956522	0.055866046220861	0.557500905060191	0.920214937394804
16	72716697	72844981	HAP_6	0.122608695652174	0.614288233850898	0.673173652586577	0.361883340244866
16	72765582	72878061	HAP_1	0.212173913043478	0.0381697542085948	0.370770423406951	0.91804164809518
16	72765582	72878061	HAP_2	0.127826086956522	0.055866046220861	0.557500905060191	0.920214937394804
16	72765582	72878061	HAP_3	0.0843478260869565	0.0672926499636749	0.887237905557048	0.939569323587058
16	72765582	72878061	HAP_4	0.0660869565217391	0.332086677931401	0.777886900879275	0.669609329239818
16	72765582	72878061	HAP_5	0.116521739130435	0.410662977283299	0.586224504881284	0.483891474128504
16	72765582	72878061	HAP_6	0.122608695652174	0.614288233850898	0.673173652586577	0.361883340244866
16	72803236	72904091	HAP_1	0.0660869565217391	0.332086677931401	0.777886900879275	0.669609329239818
16	72803236	72904091	HAP_2	0.122608695652174	0.614288233850898	0.673173652586577	0.361883340244866
16	72803236	72904091	HAP_3	0.23304347826087	-0.172792421902704	0.33267129406269	0.603680138109614
16	72803236	72904091	HAP_4	0.117391304347826	0.410662977283299	0.586224504881284	0.483891474128504
16	72803236	72904091	HAP_5	0.21304347826087	0.0452703636678398	0.324215070136638	0.889001840123381
16	72836504	72948651	HAP_1	0.21304347826087	0.0452703636678398	0.324215070136638	0.889001840123381
16	72836504	72948651	HAP_2	0.0921739130434783	0.324062777349573	1.00543171961449	0.747336153014989
16	72836504	72948651	HAP_3	0.121739130434783	0.614288233850898	0.673173652586577	0.361883340244866
16	72836504	72948651	HAP_4	0.187826086956522	-0.310221567191542	0.418431239125158	0.458765485821316
16	72836504	72948651	HAP_5	0.14695652173913	0.226890789429404	0.446951759425091	0.611904680032453
16	72836504	72948651	HAP_6	0.0660869565217391	0.332086677931401	0.777886900879275	0.669609329239818
16	72866464	72998090	HAP_1	0.0660869565217391	0.332086677931401	0.777886900879275	0.669609329239818
16	72866464	72998090	HAP_2	0.21304347826087	0.0452703636678398	0.324215070136638	0.889001840123381
16	72866464	72998090	HAP_3	0.121739130434783	0.614288233850898	0.673173652586577	0.361883340244866
16	72866464	72998090	HAP_4	0.187826086956522	-0.310221567191542	0.418431239125158	0.458765485821316
16	72866464	72998090	HAP_5	0.144347826086957	0.123313415255504	0.460334966889137	0.788891840785946
16	72890556	73072469	HAP_1	0.0852173913043478	0.0672926499636749	0.887237905557048	0.939569323587058
16	72890556	73072469	HAP_2	0.12695652173913	0.055866046220861	0.557500905060191	0.920214937394804
16	72890556	73072469	HAP_3	0.121739130434783	0.614288233850898	0.673173652586577	0.361883340244866
16	72890556	73072469	HAP_4	0.0660869565217391	0.332086677931401	0.777886900879275	0.669609329239818
16	72890556	73072469	HAP_5	0.187826086956522	-0.310221567191542	0.418431239125158	0.458765485821316
16	72890556	73072469	HAP_6	0.144347826086957	0.123313415255504	0.460334966889137	0.788891840785946
16	72929566	73167099	HAP_1	0.0852173913043478	0.0672926499636749	0.887237905557048	0.939569323587058
16	72929566	73167099	HAP_2	0.12695652173913	0.055866046220861	0.557500905060191	0.920214937394804
16	72929566	73167099	HAP_3	0.144347826086957	0.123313415255504	0.460334966889137	0.788891840785946
16	72929566	73167099	HAP_4	0.121739130434783	0.614288233850898	0.673173652586577	0.361883340244866
16	72929566	73167099	HAP_5	0.187826086956522	-0.310221567191542	0.418431239125158	0.458765485821316
16	72929566	73167099	HAP_6	0.0652173913043478	0.332086677931401	0.777886900879275	0.669609329239818
16	72978846	73216135	HAP_1	0.140869565217391	0.071252862980442	0.588203231857115	0.903626240526491
16	72978846	73216135	HAP_2	0.0652173913043478	0.332086677931401	0.777886900879275	0.669609329239818
16	72978846	73216135	HAP_3	0.051304347826087	-0.506590661646223	1.00599806447191	0.614760747762984
16	72978846	73216135	HAP_4	0.0930434782608696	2.14100468121835	1.00697624606964	0.0339241737772259
16	72978846	73216135	HAP_5	0.115652173913043	1.20326458911647	0.79493188920702	0.130671697502564
16	72978846	73216135	HAP_6	0.0791304347826087	0.0672926499636749	0.887237905557048	0.939569323587058
16	72978846	73216135	HAP_7	0.124347826086957	0.112720732281896	0.587759370789251	0.84798348830793
16	73051491	73277611	HAP_1	0.136521739130435	-0.344411604800406	0.619766775549524	0.578629155152705
16	73051491	73277611	HAP_2	0.124347826086957	0.112720732281896	0.587759370789251	0.84798348830793
16	73051491	73277611	HAP_3	0.0652173913043478	0.332086677931401	0.777886900879275	0.669609329239818
16	73051491	73277611	HAP_4	0.0939130434782609	-0.131412246937084	0.795436993855047	0.868839981137057
16	73051491	73277611	HAP_5	0.051304347826087	-0.506590661646223	1.00599806447191	0.614760747762984
16	73051491	73277611	HAP_6	0.0930434782608696	2.14100468121835	1.00697624606964	0.0339241737772259
16	73051491	73277611	HAP_7	0.117391304347826	1.20326458911647	0.79493188920702	0.130671697502564
16	73130945	73322223	HAP_1	0.0582608695652174	1.02367668944942	0.868902252096144	0.239244827075071
16	73130945	73322223	HAP_2	0.125217391304348	0.112720732281896	0.587759370789251	0.84798348830793
16	73130945	73322223	HAP_3	0.0965217391304348	2.14100468121835	1.00697624606964	0.0339241737772259
16	73130945	73322223	HAP_4	0.0660869565217391	0.332086677931401	0.777886900879275	0.669609329239818
16	73130945	73322223	HAP_5	0.0939130434782609	-0.131412246937084	0.795436993855047	0.868839981137057
16	73130945	73322223	HAP_6	0.140869565217391	0.43141034777681	0.666909639556932	0.517973871666797
16	73130945	73322223	HAP_7	0.144347826086957	-0.344411604800406	0.619766775549524	0.578629155152705
16	73208158	73352170	HAP_1	0.0582608695652174	1.02367668944942	0.868902252096144	0.239244827075071
16	73208158	73352170	HAP_2	0.125217391304348	0.112720732281896	0.587759370789251	0.84798348830793
16	73208158	73352170	HAP_3	0.0956521739130435	2.14100468121835	1.00697624606964	0.0339241737772259
16	73208158	73352170	HAP_4	0.144347826086957	-0.344411604800406	0.619766775549524	0.578629155152705
16	73208158	73352170	HAP_5	0.0939130434782609	-0.131412246937084	0.795436993855047	0.868839981137057
16	73208158	73352170	HAP_6	0.104347826086957	-0.0693582663017504	0.659629377520668	0.916296421564793
16	73208158	73352170	HAP_7	0.117391304347826	1.20326458911647	0.79493188920702	0.130671697502564
16	73252349	73390885	HAP_1	0.145217391304348	-0.344411604800406	0.619766775549524	0.578629155152705
16	73252349	73390885	HAP_2	0.0939130434782609	-0.131412246937084	0.795436993855047	0.868839981137057
16	73252349	73390885	HAP_3	0.104347826086957	-0.0693582663017504	0.659629377520668	0.916296421564793
16	73252349	73390885	HAP_4	0.0582608695652174	1.02367668944942	0.868902252096144	0.239244827075071
16	73252349	73390885	HAP_5	0.125217391304348	0.112720732281896	0.587759370789251	0.84798348830793
16	73252349	73390885	HAP_6	0.0956521739130435	2.14100468121835	1.00697624606964	0.0339241737772259
16	73252349	73390885	HAP_7	0.117391304347826	1.20326458911647	0.79493188920702	0.130671697502564
16	73309857	73409270	HAP_1	0.0939130434782609	-0.131412246937084	0.795436993855047	0.868839981137057
16	73309857	73409270	HAP_2	0.0582608695652174	1.02367668944942	0.868902252096144	0.239244827075071
16	73309857	73409270	HAP_3	0.125217391304348	0.112720732281896	0.587759370789251	0.84798348830793
16	73309857	73409270	HAP_4	0.104347826086957	-0.0693582663017504	0.659629377520668	0.916296421564793
16	73309857	73409270	HAP_5	0.149565217391304	-0.344411604800406	0.619766775549524	0.578629155152705
16	73309857	73409270	HAP_6	0.118260869565217	1.20326458911647	0.79493188920702	0.130671697502564
16	73309857	73409270	HAP_7	0.0956521739130435	2.14100468121835	1.00697624606964	0.0339241737772259
16	73345326	73445108	HAP_1	0.0956521739130435	2.14100468121835	1.00697624606964	0.0339241737772259
16	73345326	73445108	HAP_2	0.150434782608696	-0.344411604800406	0.619766775549524	0.578629155152705
16	73345326	73445108	HAP_3	0.125217391304348	0.112720732281896	0.587759370789251	0.84798348830793
16	73345326	73445108	HAP_4	0.223478260869565	0.832054529412897	0.324585023603884	0.0106230808103944
16	73345326	73445108	HAP_5	0.0582608695652174	1.02367668944942	0.868902252096144	0.239244827075071
16	73345326	73445108	HAP_6	0.0939130434782609	-0.131412246937084	0.795436993855047	0.868839981137057
16	73373951	73476056	HAP_1	0.0582608695652174	1.02367668944942	0.868902252096144	0.239244827075071
16	73373951	73476056	HAP_2	0.0939130434782609	-0.131412246937084	0.795436993855047	0.868839981137057
16	73373951	73476056	HAP_3	0.0956521739130435	2.14100468121835	1.00697624606964	0.0339241737772259
16	73373951	73476056	HAP_4	0.125217391304348	0.112720732281896	0.587759370789251	0.84798348830793
16	73373951	73476056	HAP_5	0.104347826086957	-0.0693582663017504	0.659629377520668	0.916296421564793
16	73373951	73476056	HAP_6	0.118260869565217	1.20326458911647	0.79493188920702	0.130671697502564
16	73373951	73476056	HAP_7	0.149565217391304	-0.344411604800406	0.619766775549524	0.578629155152705
16	73404898	73492534	HAP_1	0.129565217391304	-0.0741977277575426	0.560117232947413	0.894661378891022
16	73404898	73492534	HAP_2	0.149565217391304	-0.344411604800406	0.619766775549524	0.578629155152705
16	73404898	73492534	HAP_3	0.0843478260869565	0.682327852788944	0.779737301604053	0.381907453505619
16	73404898	73492534	HAP_4	0.143478260869565	-0.149066983266236	0.529546595359061	0.778431099940904
16	73404898	73492534	HAP_5	0.118260869565217	1.20326458911647	0.79493188920702	0.130671697502564
16	73404898	73492534	HAP_6	0.0939130434782609	-0.131412246937084	0.795436993855047	0.868839981137057
16	73404898	73492534	HAP_7	0.0956521739130435	2.14100468121835	1.00697624606964	0.0339241737772259
16	73431873	73521222	HAP_1	0.0956521739130435	2.14100468121835	1.00697624606964	0.0339241737772259
16	73431873	73521222	HAP_2	0.149565217391304	-0.344411604800406	0.619766775549524	0.578629155152705
16	73431873	73521222	HAP_3	0.0939130434782609	-0.131412246937084	0.795436993855047	0.868839981137057
16	73431873	73521222	HAP_4	0.125217391304348	0.112720732281896	0.587759370789251	0.84798348830793
16	73431873	73521222	HAP_5	0.143478260869565	-0.149066983266236	0.529546595359061	0.778431099940904
16	73431873	73521222	HAP_6	0.110434782608696	0.134885456193747	0.623730796947732	0.828866763645593
16	73431873	73521222	HAP_7	0.118260869565217	1.20326458911647	0.79493188920702	0.130671697502564
16	73468437	73550390	HAP_1	0.125217391304348	0.112720732281896	0.587759370789251	0.84798348830793
16	73468437	73550390	HAP_2	0.153913043478261	-0.504647206657855	0.586861817373314	0.390206386991773
16	73468437	73550390	HAP_3	0.143478260869565	-0.149066983266236	0.529546595359061	0.778431099940904
16	73468437	73550390	HAP_4	0.110434782608696	0.134885456193747	0.623730796947732	0.828866763645593
16	73468437	73550390	HAP_5	0.0939130434782609	-0.131412246937084	0.795436993855047	0.868839981137057
16	73468437	73550390	HAP_6	0.118260869565217	1.20326458911647	0.79493188920702	0.130671697502564
16	73488058	73591363	HAP_1	0.110434782608696	0.134885456193747	0.623730796947732	0.828866763645593
16	73488058	73591363	HAP_2	0.237391304347826	-0.204709638578871	0.327160576240307	0.531755187628506
16	73488058	73591363	HAP_3	0.118260869565217	1.20326458911647	0.79493188920702	0.130671697502564
16	73488058	73591363	HAP_4	0.125217391304348	0.112720732281896	0.587759370789251	0.84798348830793
16	73488058	73591363	HAP_5	0.154782608695652	-0.504647206657855	0.586861817373314	0.390206386991773
16	73508512	73609611	HAP_1	0.237391304347826	-0.204709638578871	0.327160576240307	0.531755187628506
16	73508512	73609611	HAP_2	0.118260869565217	1.20326458911647	0.79493188920702	0.130671697502564
16	73508512	73609611	HAP_3	0.125217391304348	0.112720732281896	0.587759370789251	0.84798348830793
16	73508512	73609611	HAP_4	0.159130434782609	-0.57556959412559	0.558453914945336	0.303149100812882
16	73508512	73609611	HAP_5	0.110434782608696	0.134885456193747	0.623730796947732	0.828866763645593
16	73544771	73676657	HAP_1	0.118260869565217	1.20326458911647	0.79493188920702	0.130671697502564
16	73544771	73676657	HAP_2	0.0582608695652174	1.02367668944942	0.868902252096144	0.239244827075071
16	73544771	73676657	HAP_3	0.149565217391304	-0.344411604800406	0.619766775549524	0.578629155152705
16	73544771	73676657	HAP_4	0.111304347826087	0.192195849328322	0.588068150359581	0.743921321778364
16	73544771	73676657	HAP_5	0.0939130434782609	-0.131412246937084	0.795436993855047	0.868839981137057
16	73544771	73676657	HAP_6	0.0634782608695652	0.332086677931401	0.777886900879275	0.669609329239818
16	73583302	73705498	HAP_1	0.0939130434782609	-0.131412246937084	0.795436993855047	0.868839981137057
16	73583302	73705498	HAP_2	0.0634782608695652	0.332086677931401	0.777886900879275	0.669609329239818
16	73583302	73705498	HAP_3	0.118260869565217	1.20326458911647	0.79493188920702	0.130671697502564
16	73583302	73705498	HAP_4	0.0582608695652174	1.02367668944942	0.868902252096144	0.239244827075071
16	73583302	73705498	HAP_5	0.149565217391304	-0.344411604800406	0.619766775549524	0.578629155152705
16	73583302	73705498	HAP_6	0.111304347826087	0.192195849328322	0.588068150359581	0.743921321778364
16	73602444	73740932	HAP_1	0.1	0.441939741522867	0.624681925127277	0.479571668533467
16	73602444	73740932	HAP_2	0.0939130434782609	-0.131412246937084	0.795436993855047	0.868839981137057
16	73602444	73740932	HAP_3	0.0634782608695652	0.332086677931401	0.777886900879275	0.669609329239818
16	73602444	73740932	HAP_4	0.118260869565217	1.20326458911647	0.79493188920702	0.130671697502564
16	73602444	73740932	HAP_5	0.0582608695652174	1.02367668944942	0.868902252096144	0.239244827075071
16	73602444	73740932	HAP_6	0.149565217391304	-0.344411604800406	0.619766775549524	0.578629155152705
16	73651301	73774379	HAP_1	0.0965217391304348	-0.131412246937084	0.795436993855047	0.868839981137057
16	73651301	73774379	HAP_2	0.0565217391304348	1.15345042462552	0.997685568025083	0.248120772434926
16	73651301	73774379	HAP_3	0.100869565217391	0.346752268796328	0.589426483865407	0.556575625868029
16	73651301	73774379	HAP_4	0.129565217391304	0.44690948070992	0.669704463948382	0.50483946942493
16	73651301	73774379	HAP_5	0.0634782608695652	0.332086677931401	0.777886900879275	0.669609329239818
16	73651301	73774379	HAP_6	0.06	1.02367668944942	0.868902252096144	0.239244827075071
16	73651301	73774379	HAP_7	0.149565217391304	-0.344411604800406	0.619766775549524	0.578629155152705
16	73651301	73774379	HAP_8	0.0660869565217391	-1.14970320687849	0.998225815290946	0.249914932452264
16	73693297	73802412	HAP_1	0.0573913043478261	1.15345042462552	0.997685568025083	0.248120772434926
16	73693297	73802412	HAP_2	0.100869565217391	0.346752268796328	0.589426483865407	0.556575625868029
16	73693297	73802412	HAP_3	0.129565217391304	0.44690948070992	0.669704463948382	0.50483946942493
16	73693297	73802412	HAP_4	0.149565217391304	-0.344411604800406	0.619766775549524	0.578629155152705
16	73693297	73802412	HAP_5	0.0634782608695652	0.332086677931401	0.777886900879275	0.669609329239818
16	73693297	73802412	HAP_6	0.06	1.02367668944942	0.868902252096144	0.239244827075071
16	73693297	73802412	HAP_7	0.0965217391304348	-0.131412246937084	0.795436993855047	0.868839981137057
16	73693297	73802412	HAP_8	0.0660869565217391	-1.14970320687849	0.998225815290946	0.249914932452264
16	73730464	73819319	HAP_1	0.130434782608696	0.44690948070992	0.669704463948382	0.50483946942493
16	73730464	73819319	HAP_2	0.100869565217391	0.346752268796328	0.589426483865407	0.556575625868029
16	73730464	73819319	HAP_3	0.0634782608695652	0.332086677931401	0.777886900879275	0.669609329239818
16	73730464	73819319	HAP_4	0.0652173913043478	-1.14970320687849	0.998225815290946	0.249914932452264
16	73730464	73819319	HAP_5	0.0878260869565217	1.09233198712385	0.662766500427356	0.0998828436680772
16	73730464	73819319	HAP_6	0.248695652173913	-0.214352086853109	0.34145264742208	0.530412759768058
16	73766669	73846511	HAP_1	0.101739130434783	0.346752268796328	0.589426483865407	0.556575625868029
16	73766669	73846511	HAP_2	0.439130434782609	0.0363989980830159	0.193273428715235	0.850686709310556
16	73766669	73846511	HAP_3	0.16695652173913	0.738851934678342	0.443617985666559	0.0963675503223853
16	73766669	73846511	HAP_4	0.11304347826087	0.601539236488742	0.58672099577222	0.305683484320786
16	73766669	73846511	HAP_5	0.0660869565217391	0.332086677931401	0.777886900879275	0.669609329239818
16	73793770	73876446	HAP_1	0.438260869565217	0.0489456297375563	0.194073846514037	0.80097786481588
16	73793770	73876446	HAP_2	0.204347826086957	0.335744256034456	0.368016105163849	0.361997464618167
16	73793770	73876446	HAP_3	0.101739130434783	0.346752268796328	0.589426483865407	0.556575625868029
16	73793770	73876446	HAP_4	0.0660869565217391	0.332086677931401	0.777886900879275	0.669609329239818
16	73793770	73876446	HAP_5	0.0626086956521739	1.02367668944942	0.868902252096144	0.239244827075071
16	73812467	73936269	HAP_1	0.128695652173913	-0.0490015894426928	0.632210756286498	0.938246764200569
16	73812467	73936269	HAP_2	0.281739130434783	-0.216141687458898	0.297511398335707	0.467835486160806
16	73812467	73936269	HAP_3	0.0956521739130435	0.264553794772661	1.00538431441834	0.792541441582297
16	73812467	73936269	HAP_4	0.0660869565217391	0.332086677931401	0.777886900879275	0.669609329239818
16	73812467	73936269	HAP_5	0.0539130434782609	1.2350799625647	0.997149988722451	0.216007047952929
16	73838789	73976864	HAP_1	0.0652173913043478	0.332086677931401	0.777886900879275	0.669609329239818
16	73838789	73976864	HAP_2	0.0539130434782609	1.2350799625647	0.997149988722451	0.216007047952929
16	73838789	73976864	HAP_3	0.12695652173913	-0.0490015894426928	0.632210756286498	0.938246764200569
16	73838789	73976864	HAP_4	0.131304347826087	0.44690948070992	0.669704463948382	0.50483946942493
16	73838789	73976864	HAP_5	0.150434782608696	-0.344411604800406	0.619766775549524	0.578629155152705
16	73867366	74020002	HAP_1	0.0530434782608696	1.2350799625647	0.997149988722451	0.216007047952929
16	73867366	74020002	HAP_2	0.12695652173913	-0.0490015894426928	0.632210756286498	0.938246764200569
16	73867366	74020002	HAP_3	0.131304347826087	0.44690948070992	0.669704463948382	0.50483946942493
16	73867366	74020002	HAP_4	0.156521739130435	-0.193294857327871	0.585236448155232	0.741307663033049
16	73867366	74020002	HAP_5	0.0652173913043478	0.332086677931401	0.777886900879275	0.669609329239818
16	73909063	74058847	HAP_1	0.0721739130434783	0.332086677931401	0.777886900879275	0.669609329239818
16	73909063	74058847	HAP_2	0.12695652173913	-0.0490015894426928	0.632210756286498	0.938246764200569
16	73909063	74058847	HAP_3	0.0530434782608696	1.2350799625647	0.997149988722451	0.216007047952929
16	73909063	74058847	HAP_4	0.131304347826087	0.44690948070992	0.669704463948382	0.50483946942493
16	73909063	74058847	HAP_5	0.156521739130435	-0.193294857327871	0.585236448155232	0.741307663033049
16	73957071	74089797	HAP_1	0.157391304347826	-0.170531306659182	0.55561152463266	0.759013819562097
16	73957071	74089797	HAP_2	0.0565217391304348	1.2350799625647	0.997149988722451	0.216007047952929
16	73957071	74089797	HAP_3	0.0721739130434783	0.332086677931401	0.777886900879275	0.669609329239818
16	73957071	74089797	HAP_4	0.131304347826087	0.44690948070992	0.669704463948382	0.50483946942493
16	73957071	74089797	HAP_5	0.12695652173913	-0.0490015894426928	0.632210756286498	0.938246764200569
16	74002934	74126765	HAP_1	0.154782608695652	0.29427441628733	0.509029700811186	0.563422409182377
16	74002934	74126765	HAP_2	0.127826086956522	0.488968657629253	0.527478698492209	0.354328482398888
16	74002934	74126765	HAP_3	0.187826086956522	-0.347711423518454	0.472877835613604	0.462457943261222
16	74002934	74126765	HAP_4	0.131304347826087	0.44690948070992	0.669704463948382	0.50483946942493
16	74002934	74126765	HAP_5	0.128695652173913	-0.0490015894426928	0.632210756286498	0.938246764200569
16	74044371	74179455	HAP_1	0.128695652173913	-0.0490015894426928	0.632210756286498	0.938246764200569
16	74044371	74179455	HAP_2	0.155652173913043	0.154176269440726	0.472310080350966	0.744220423342443
16	74044371	74179455	HAP_3	0.157391304347826	-0.170531306659182	0.55561152463266	0.759013819562097
16	74044371	74179455	HAP_4	0.151304347826087	0.36534107325807	0.485686087237102	0.452235817125707
16	74044371	74179455	HAP_5	0.131304347826087	0.44690948070992	0.669704463948382	0.50483946942493
16	74085182	74206586	HAP_1	0.159130434782609	-0.194151941170448	0.519629288618963	0.708816433706394
16	74085182	74206586	HAP_2	0.157391304347826	-0.170531306659182	0.55561152463266	0.759013819562097
16	74085182	74206586	HAP_3	0.131304347826087	0.44690948070992	0.669704463948382	0.50483946942493
16	74085182	74206586	HAP_4	0.149565217391304	0.338199254517661	0.510921635575172	0.508281263467767
16	74085182	74206586	HAP_5	0.265217391304348	0.00954185272290183	0.297191579783142	0.974398327597738
16	74104865	74245235	HAP_1	0.144347826086957	0.645085972665506	0.584338545892482	0.270083240124261
16	74104865	74245235	HAP_2	0.131304347826087	0.44690948070992	0.669704463948382	0.50483946942493
16	74104865	74245235	HAP_3	0.128695652173913	-0.0490015894426928	0.632210756286498	0.938246764200569
16	74104865	74245235	HAP_4	0.157391304347826	-0.170531306659182	0.55561152463266	0.759013819562097
16	74104865	74245235	HAP_5	0.205217391304348	0.00479237601450107	0.377438024886324	0.989873941893666
16	74153755	74269598	HAP_1	0.206086956521739	0.00479237601450107	0.377438024886324	0.989873941893666
16	74153755	74269598	HAP_2	0.131304347826087	0.44690948070992	0.669704463948382	0.50483946942493
16	74153755	74269598	HAP_3	0.128695652173913	-0.0490015894426928	0.632210756286498	0.938246764200569
16	74153755	74269598	HAP_4	0.197391304347826	0.0478106149910392	0.395884161680968	0.903917007542262
16	74153755	74269598	HAP_5	0.181739130434783	0.0894513036230131	0.431043829640316	0.835676977926178
16	74192987	74314843	HAP_1	0.068695652173913	1.2350799625647	0.997149988722451	0.216007047952929
16	74192987	74314843	HAP_2	0.130434782608696	0.44690948070992	0.669704463948382	0.50483946942493
16	74192987	74314843	HAP_3	0.203478260869565	0.0478106149910392	0.395884161680968	0.903917007542262
16	74192987	74314843	HAP_4	0.128695652173913	-0.0490015894426928	0.632210756286498	0.938246764200569
16	74192987	74314843	HAP_5	0.178260869565217	-0.279924872624822	0.413395321944802	0.498598268403305
16	74223546	74372695	HAP_1	0.203478260869565	-0.0393149212202715	0.38727104786847	0.919175602430322
16	74223546	74372695	HAP_2	0.127826086956522	-0.0490015894426928	0.632210756286498	0.938246764200569
16	74223546	74372695	HAP_3	0.068695652173913	1.2350799625647	0.997149988722451	0.216007047952929
16	74223546	74372695	HAP_4	0.137391304347826	0.116510868138302	0.594714659536225	0.844751004844904
16	74223546	74372695	HAP_5	0.0921739130434783	2.14100468121835	1.00697624606964	0.0339241737772259
16	74223546	74372695	HAP_6	0.175652173913043	-0.392145386740558	0.424711850367621	0.356236163849174
16	74258951	74389572	HAP_1	0.127826086956522	-0.0490015894426928	0.632210756286498	0.938246764200569
16	74258951	74389572	HAP_2	0.068695652173913	1.2350799625647	0.997149988722451	0.216007047952929
16	74258951	74389572	HAP_3	0.135652173913043	0.116510868138302	0.594714659536225	0.844751004844904
16	74258951	74389572	HAP_4	0.0921739130434783	0.264553794772661	1.00538431441834	0.792541441582297
16	74258951	74389572	HAP_5	0.0617391304347826	0.0110448950469036	0.870428995859015	0.989880397851096
16	74258951	74389572	HAP_6	0.122608695652174	0.0213842107786637	0.785943046106675	0.978303217075539
16	74258951	74389572	HAP_7	0.157391304347826	-0.170531306659182	0.55561152463266	0.759013819562097
16	74295854	74416147	HAP_1	0.135652173913043	0.116510868138302	0.594714659536225	0.844751004844904
16	74295854	74416147	HAP_2	0.0521739130434783	1.2350799625647	0.997149988722451	0.216007047952929
16	74295854	74416147	HAP_3	0.0608695652173913	0.0110448950469036	0.870428995859015	0.989880397851096
16	74295854	74416147	HAP_4	0.157391304347826	-0.170531306659182	0.55561152463266	0.759013819562097
16	74295854	74416147	HAP_5	0.127826086956522	-0.0490015894426928	0.632210756286498	0.938246764200569
16	74358532	74447688	HAP_1	0.12695652173913	0.726378499088672	0.723184648983693	0.315610220571874
16	74358532	74447688	HAP_2	0.0521739130434783	1.2350799625647	0.997149988722451	0.216007047952929
16	74358532	74447688	HAP_3	0.0617391304347826	0.0110448950469036	0.870428995859015	0.989880397851096
16	74358532	74447688	HAP_4	0.157391304347826	-0.170531306659182	0.55561152463266	0.759013819562097
16	74358532	74447688	HAP_5	0.127826086956522	-0.0490015894426928	0.632210756286498	0.938246764200569
16	74384089	74497887	HAP_1	0.157391304347826	-0.170531306659182	0.55561152463266	0.759013819562097
16	74384089	74497887	HAP_2	0.127826086956522	-0.0490015894426928	0.632210756286498	0.938246764200569
16	74384089	74497887	HAP_3	0.0791304347826087	0.619735116317622	0.878876636365572	0.481012391918386
16	74384089	74497887	HAP_4	0.0843478260869565	0.0110448950469036	0.870428995859015	0.989880397851096
16	74384089	74497887	HAP_5	0.127826086956522	0.726378499088672	0.723184648983693	0.315610220571874
16	74384089	74497887	HAP_6	0.0852173913043478	-0.300963306051913	0.77838812705734	0.699162128785301
16	74384089	74497887	HAP_7	0.0521739130434783	1.2350799625647	0.997149988722451	0.216007047952929
16	74407778	74567392	HAP_1	0.0834782608695652	-0.300963306051913	0.77838812705734	0.699162128785301
16	74407778	74567392	HAP_2	0.0608695652173913	0.0110448950469036	0.870428995859015	0.989880397851096
16	74407778	74567392	HAP_3	0.126086956521739	-0.0490015894426928	0.632210756286498	0.938246764200569
16	74407778	74567392	HAP_4	0.0791304347826087	0.619735116317622	0.878876636365572	0.481012391918386
16	74407778	74567392	HAP_5	0.12695652173913	0.726378499088672	0.723184648983693	0.315610220571874
16	74407778	74567392	HAP_6	0.158260869565217	-0.193294857327871	0.585236448155232	0.741307663033049
16	74407778	74567392	HAP_7	0.0521739130434783	1.2350799625647	0.997149988722451	0.216007047952929
16	74438386	74601507	HAP_1	0.128695652173913	0.44690948070992	0.669704463948382	0.50483946942493
16	74438386	74601507	HAP_2	0.159130434782609	-0.193294857327871	0.585236448155232	0.741307663033049
16	74438386	74601507	HAP_3	0.0773913043478261	0.619735116317622	0.878876636365572	0.481012391918386
16	74438386	74601507	HAP_4	0.0521739130434783	1.2350799625647	0.997149988722451	0.216007047952929
16	74438386	74601507	HAP_5	0.0773913043478261	-0.099727049113099	0.87088072234637	0.908872145216812
16	74438386	74601507	HAP_6	0.0608695652173913	0.0110448950469036	0.870428995859015	0.989880397851096
16	74438386	74601507	HAP_7	0.124347826086957	-0.0490015894426928	0.632210756286498	0.938246764200569
16	74474118	74630842	HAP_1	0.068695652173913	1.74685767597924	0.863064344380913	0.0434408921489796
16	74474118	74630842	HAP_2	0.0530434782608696	0.327262441935554	1.00937294657773	0.745889455536229
16	74474118	74630842	HAP_3	0.167826086956522	-0.380821416204802	0.555713123183373	0.493447159608041
16	74474118	74630842	HAP_4	0.0782608695652174	0.619735116317622	0.878876636365572	0.481012391918386
16	74474118	74630842	HAP_5	0.119130434782609	-0.0490015894426928	0.632210756286498	0.938246764200569
16	74474118	74630842	HAP_6	0.0773913043478261	-0.099727049113099	0.87088072234637	0.908872145216812
16	74474118	74630842	HAP_7	0.128695652173913	0.44690948070992	0.669704463948382	0.50483946942493
16	74544946	74697357	HAP_1	0.12	-0.0490015894426928	0.632210756286498	0.938246764200569
16	74544946	74697357	HAP_2	0.071304347826087	1.74685767597924	0.863064344380913	0.0434408921489796
16	74544946	74697357	HAP_3	0.0521739130434783	0.327262441935554	1.00937294657773	0.745889455536229
16	74544946	74697357	HAP_4	0.170434782608696	-0.429442966582556	0.529801183377442	0.417953566352277
16	74544946	74697357	HAP_5	0.0826086956521739	-0.099727049113099	0.87088072234637	0.908872145216812
16	74544946	74697357	HAP_6	0.0782608695652174	0.619735116317622	0.878876636365572	0.481012391918386
16	74544946	74697357	HAP_7	0.128695652173913	0.44690948070992	0.669704463948382	0.50483946942493
16	74594854	74721316	HAP_1	0.13304347826087	1.65600831391842	0.656017161135877	0.0118659340215512
16	74594854	74721316	HAP_2	0.0539130434782609	0.327262441935554	1.00937294657773	0.745889455536229
16	74594854	74721316	HAP_3	0.0765217391304348	0.749887644355368	0.893254194738427	0.401545281848298
16	74594854	74721316	HAP_4	0.17304347826087	-0.429442966582556	0.529801183377442	0.417953566352277
16	74594854	74721316	HAP_5	0.0921739130434783	-0.0452910529450697	0.717934865131797	0.949721102673976
16	74594854	74721316	HAP_6	0.121739130434783	-0.00640039552042244	0.596793521510269	0.991446945435322
16	74594854	74721316	HAP_7	0.17304347826087	0.416906706172862	0.448302331112623	0.352787062177994
16	74621644	74745070	HAP_1	0.13304347826087	0.371289945598685	0.625446023200384	0.552991588030814
16	74621644	74745070	HAP_2	0.140869565217391	1.24757760324561	0.553938914797243	0.0246951907162407
16	74621644	74745070	HAP_3	0.0539130434782609	0.327262441935554	1.00937294657773	0.745889455536229
16	74621644	74745070	HAP_4	0.0756521739130435	1.11325382472795	1.02232358617424	0.276645011977505
16	74621644	74745070	HAP_5	0.170434782608696	-0.429442966582556	0.529801183377442	0.417953566352277
16	74621644	74745070	HAP_6	0.0939130434782609	-0.0452910529450697	0.717934865131797	0.949721102673976
16	74621644	74745070	HAP_7	0.121739130434783	-0.00640039552042244	0.596793521510269	0.991446945435322
16	74690107	74764518	HAP_1	0.134782608695652	0.371289945598685	0.625446023200384	0.552991588030814
16	74690107	74764518	HAP_2	0.0747826086956522	1.11325382472795	1.02232358617424	0.276645011977505
16	74690107	74764518	HAP_3	0.142608695652174	1.24757760324561	0.553938914797243	0.0246951907162407
16	74690107	74764518	HAP_4	0.167826086956522	-0.429442966582556	0.529801183377442	0.417953566352277
16	74690107	74764518	HAP_5	0.0930434782608696	-0.0452910529450697	0.717934865131797	0.949721102673976
16	74690107	74764518	HAP_6	0.123478260869565	-0.213017120474679	0.708032358036126	0.763634133178884
16	74690107	74764518	HAP_7	0.121739130434783	-0.00640039552042244	0.596793521510269	0.991446945435322
16	74710698	74793268	HAP_1	0.123478260869565	-0.213017120474679	0.708032358036126	0.763634133178884
16	74710698	74793268	HAP_2	0.120869565217391	-0.00640039552042244	0.596793521510269	0.991446945435322
16	74710698	74793268	HAP_3	0.13304347826087	0.371289945598685	0.625446023200384	0.552991588030814
16	74710698	74793268	HAP_4	0.0747826086956522	1.11325382472795	1.02232358617424	0.276645011977505
16	74710698	74793268	HAP_5	0.142608695652174	1.24757760324561	0.553938914797243	0.0246951907162407
16	74710698	74793268	HAP_6	0.167826086956522	-0.429442966582556	0.529801183377442	0.417953566352277
16	74710698	74793268	HAP_7	0.0930434782608696	-0.0452910529450697	0.717934865131797	0.949721102673976
16	74737468	74832549	HAP_1	0.12	-0.00640039552042244	0.596793521510269	0.991446945435322
16	74737468	74832549	HAP_2	0.286086956521739	0.0810654855505053	0.288454181438411	0.778787614776255
16	74737468	74832549	HAP_3	0.156521739130435	0.141506463163156	0.53328065550593	0.790836515076627
16	74737468	74832549	HAP_4	0.0756521739130435	0.63432159643774	0.879439008394322	0.471037324380857
16	74737468	74832549	HAP_5	0.16695652173913	-0.429442966582556	0.529801183377442	0.417953566352277
16	74737468	74832549	HAP_6	0.0930434782608696	-0.0452910529450697	0.717934865131797	0.949721102673976
16	74759304	74866611	HAP_1	0.12	-0.00640039552042244	0.596793521510269	0.991446945435322
16	74759304	74866611	HAP_2	0.122608695652174	-0.213017120474679	0.708032358036126	0.763634133178884
16	74759304	74866611	HAP_3	0.141739130434783	1.24757760324561	0.553938914797243	0.0246951907162407
16	74759304	74866611	HAP_4	0.157391304347826	0.141506463163156	0.53328065550593	0.790836515076627
16	74759304	74866611	HAP_5	0.16695652173913	-0.429442966582556	0.529801183377442	0.417953566352277
16	74759304	74866611	HAP_6	0.0782608695652174	0.344065735353724	0.785042928340716	0.661354393313424
16	74759304	74866611	HAP_7	0.0930434782608696	-0.0452910529450697	0.717934865131797	0.949721102673976
16	74775737	74892930	HAP_1	0.16695652173913	-0.429442966582556	0.529801183377442	0.417953566352277
16	74775737	74892930	HAP_2	0.12	-0.00640039552042244	0.596793521510269	0.991446945435322
16	74775737	74892930	HAP_3	0.122608695652174	-0.213017120474679	0.708032358036126	0.763634133178884
16	74775737	74892930	HAP_4	0.141739130434783	1.24757760324561	0.553938914797243	0.0246951907162407
16	74775737	74892930	HAP_5	0.157391304347826	0.141506463163156	0.53328065550593	0.790836515076627
16	74775737	74892930	HAP_6	0.0782608695652174	0.344065735353724	0.785042928340716	0.661354393313424
16	74775737	74892930	HAP_7	0.0930434782608696	-0.0452910529450697	0.717934865131797	0.949721102673976
16	74819845	74956228	HAP_1	0.167826086956522	-0.429442966582556	0.529801183377442	0.417953566352277
16	74819845	74956228	HAP_2	0.122608695652174	-0.213017120474679	0.708032358036126	0.763634133178884
16	74819845	74956228	HAP_3	0.0921739130434783	-0.0452910529450697	0.717934865131797	0.949721102673976
16	74819845	74956228	HAP_4	0.0782608695652174	1.7037279319773	0.77340645105811	0.0280077323177854
16	74819845	74956228	HAP_5	0.0782608695652174	0.344065735353724	0.785042928340716	0.661354393313424
16	74819845	74956228	HAP_6	0.12	-0.00640039552042244	0.596793521510269	0.991446945435322
16	74819845	74956228	HAP_7	0.132173913043478	0.44690948070992	0.669704463948382	0.50483946942493
16	74853499	74989779	HAP_1	0.122608695652174	-0.213017120474679	0.708032358036126	0.763634133178884
16	74853499	74989779	HAP_2	0.132173913043478	0.44690948070992	0.669704463948382	0.50483946942493
16	74853499	74989779	HAP_3	0.0921739130434783	-0.0452910529450697	0.717934865131797	0.949721102673976
16	74853499	74989779	HAP_4	0.12	-0.00640039552042244	0.596793521510269	0.991446945435322
16	74853499	74989779	HAP_5	0.16695652173913	-0.429442966582556	0.529801183377442	0.417953566352277
16	74853499	74989779	HAP_6	0.0791304347826087	0.344065735353724	0.785042928340716	0.661354393313424
16	74853499	74989779	HAP_7	0.0782608695652174	1.7037279319773	0.77340645105811	0.0280077323177854
16	74884043	75021825	HAP_1	0.132173913043478	0.44690948070992	0.669704463948382	0.50483946942493
16	74884043	75021825	HAP_2	0.121739130434783	-0.213017120474679	0.708032358036126	0.763634133178884
16	74884043	75021825	HAP_3	0.0904347826086957	-0.0452910529450697	0.717934865131797	0.949721102673976
16	74884043	75021825	HAP_4	0.166086956521739	-0.328518704538026	0.555636112947205	0.55459203139911
16	74884043	75021825	HAP_5	0.08	0.344065735353724	0.785042928340716	0.661354393313424
16	74884043	75021825	HAP_6	0.0782608695652174	1.7037279319773	0.77340645105811	0.0280077323177854
16	74884043	75021825	HAP_7	0.12	-0.00640039552042244	0.596793521510269	0.991446945435322
16	74941076	75060876	HAP_1	0.091304347826087	-0.0452910529450697	0.717934865131797	0.949721102673976
16	74941076	75060876	HAP_2	0.166086956521739	-0.328518704538026	0.555636112947205	0.55459203139911
16	74941076	75060876	HAP_3	0.12	-0.00640039552042244	0.596793521510269	0.991446945435322
16	74941076	75060876	HAP_4	0.0791304347826087	0.344065735353724	0.785042928340716	0.661354393313424
16	74941076	75060876	HAP_5	0.0782608695652174	1.7037279319773	0.77340645105811	0.0280077323177854
16	74941076	75060876	HAP_6	0.0826086956521739	0.327262441935554	1.00937294657773	0.745889455536229
16	74941076	75060876	HAP_7	0.132173913043478	0.44690948070992	0.669704463948382	0.50483946942493
16	74980839	75101936	HAP_1	0.166086956521739	-0.328518704538026	0.555636112947205	0.55459203139911
16	74980839	75101936	HAP_2	0.223478260869565	-0.146644949252819	0.3370637508904	0.663681603166982
16	74980839	75101936	HAP_3	0.0826086956521739	0.327262441935554	1.00937294657773	0.745889455536229
16	74980839	75101936	HAP_4	0.0782608695652174	1.7037279319773	0.77340645105811	0.0280077323177854
16	74980839	75101936	HAP_5	0.120869565217391	-0.00640039552042244	0.596793521510269	0.991446945435322
16	74980839	75101936	HAP_6	0.0791304347826087	0.344065735353724	0.785042928340716	0.661354393313424
16	75014086	75154036	HAP_1	0.0782608695652174	0.344065735353724	0.785042928340716	0.661354393313424
16	75014086	75154036	HAP_2	0.225217391304348	-0.146595462302273	0.331017042351571	0.658034666682384
16	75014086	75154036	HAP_3	0.0834782608695652	0.327262441935554	1.00937294657773	0.745889455536229
16	75014086	75154036	HAP_4	0.120869565217391	-0.00640039552042244	0.596793521510269	0.991446945435322
16	75014086	75154036	HAP_5	0.0773913043478261	1.7037279319773	0.77340645105811	0.0280077323177854
16	75014086	75154036	HAP_6	0.0660869565217391	-0.196501999856435	1.00618759738234	0.845233689735641
16	75014086	75154036	HAP_7	0.166086956521739	-0.328518704538026	0.555636112947205	0.55459203139911
16	75045080	75203068	HAP_1	0.308695652173913	-0.120914323295893	0.248394428272397	0.626601509032942
16	75045080	75203068	HAP_2	0.0895652173913044	0.389674189105278	0.624859021119544	0.533130604146715
16	75045080	75203068	HAP_3	0.205217391304348	0.31278786078216	0.377214374174471	0.407340736048277
16	75045080	75203068	HAP_4	0.120869565217391	-0.00640039552042244	0.596793521510269	0.991446945435322
16	75045080	75203068	HAP_5	0.0773913043478261	1.7037279319773	0.77340645105811	0.0280077323177854
16	75045080	75203068	HAP_6	0.0660869565217391	-0.196501999856435	1.00618759738234	0.845233689735641
16	75090257	75248473	HAP_1	0.0782608695652174	0.344065735353724	0.785042928340716	0.661354393313424
16	75090257	75248473	HAP_2	0.0747826086956522	1.7037279319773	0.77340645105811	0.0280077323177854
16	75090257	75248473	HAP_3	0.127826086956522	0.331240205203746	0.724243630015438	0.647588920643597
16	75090257	75248473	HAP_4	0.167826086956522	1.41675139062548	0.423492531035546	0.000876469584151642
16	75090257	75248473	HAP_5	0.216521739130435	0.336881599199723	0.348037212941964	0.333487166191072
16	75090257	75248473	HAP_6	0.120869565217391	-0.00640039552042244	0.596793521510269	0.991446945435322
16	75144384	75283884	HAP_1	0.0747826086956522	1.7037279319773	0.77340645105811	0.0280077323177854
16	75144384	75283884	HAP_2	0.0765217391304348	0.344065735353724	0.785042928340716	0.661354393313424
16	75144384	75283884	HAP_3	0.12695652173913	0.331240205203746	0.724243630015438	0.647588920643597
16	75144384	75283884	HAP_4	0.202608695652174	-0.309465653960958	0.336584687548206	0.358265784533514
16	75144384	75283884	HAP_5	0.0556521739130435	0.327262441935554	1.00937294657773	0.745889455536229
16	75144384	75283884	HAP_6	0.217391304347826	0.336881599199723	0.348037212941964	0.333487166191072
16	75185569	75335042	HAP_1	0.12695652173913	0.331240205203746	0.724243630015438	0.647588920643597
16	75185569	75335042	HAP_2	0.201739130434783	-0.309465653960958	0.336584687548206	0.358265784533514
16	75185569	75335042	HAP_3	0.0556521739130435	0.327262441935554	1.00937294657773	0.745889455536229
16	75185569	75335042	HAP_4	0.217391304347826	0.336881599199723	0.348037212941964	0.333487166191072
16	75185569	75335042	HAP_5	0.0739130434782609	1.7037279319773	0.77340645105811	0.0280077323177854
16	75227708	75404134	HAP_1	0.12695652173913	0.331240205203746	0.724243630015438	0.647588920643597
16	75227708	75404134	HAP_2	0.0739130434782609	1.7037279319773	0.77340645105811	0.0280077323177854
16	75227708	75404134	HAP_3	0.155652173913043	-0.142041166017164	0.458430051700676	0.756795496952453
16	75227708	75404134	HAP_4	0.166086956521739	0.642776687078849	0.411751465758197	0.119067951816896
16	75227708	75404134	HAP_5	0.0652173913043478	0.417797606581688	0.873089765637935	0.632460793444502
16	75272272	75462120	HAP_1	0.0739130434782609	1.7037279319773	0.77340645105811	0.0280077323177854
16	75272272	75462120	HAP_2	0.125217391304348	-0.626026150286806	0.799241881349567	0.433795615971943
16	75272272	75462120	HAP_3	0.154782608695652	-0.142041166017164	0.458430051700676	0.756795496952453
16	75272272	75462120	HAP_4	0.162608695652174	0.642776687078849	0.411751465758197	0.119067951816896
16	75272272	75462120	HAP_5	0.0652173913043478	0.417797606581688	0.873089765637935	0.632460793444502
16	75318374	75511242	HAP_1	0.289565217391304	0.0478246235806604	0.263696590627816	0.856148587175247
16	75318374	75511242	HAP_2	0.0652173913043478	0.417797606581688	0.873089765637935	0.632460793444502
16	75318374	75511242	HAP_3	0.154782608695652	-0.142041166017164	0.458430051700676	0.756795496952453
16	75318374	75511242	HAP_4	0.0756521739130435	1.7037279319773	0.77340645105811	0.0280077323177854
16	75375043	75561129	HAP_1	0.292173913043478	0.059011023857399	0.259520932328439	0.820207505791835
16	75375043	75561129	HAP_2	0.0669565217391304	0.417797606581688	0.873089765637935	0.632460793444502
16	75375043	75561129	HAP_3	0.154782608695652	-0.142041166017164	0.458430051700676	0.756795496952453
16	75375043	75561129	HAP_4	0.08	1.47931320961165	0.706273084056902	0.0366596071863368
16	75375043	75561129	HAP_5	0.14695652173913	0.34177643754299	0.49409988725481	0.489401808479635
16	75440173	75609595	HAP_1	0.0956521739130435	-0.356133809003662	0.873846675169167	0.68376129345963
16	75440173	75609595	HAP_2	0.182608695652174	0.457402717583488	0.426135708230091	0.283564290748558
16	75440173	75609595	HAP_3	0.153913043478261	-0.10244056015308	0.475218322755332	0.829404848731296
16	75440173	75609595	HAP_4	0.0669565217391304	0.417797606581688	0.873089765637935	0.632460793444502
16	75440173	75609595	HAP_5	0.294782608695652	0.0721839274208014	0.261312178804772	0.782468077151405
16	75491312	75656899	HAP_1	0.0556521739130435	0.327262441935554	1.00937294657773	0.745889455536229
16	75491312	75656899	HAP_2	0.295652173913043	0.0721839274208014	0.261312178804772	0.782468077151405
16	75491312	75656899	HAP_3	0.0956521739130435	-0.356133809003662	0.873846675169167	0.68376129345963
16	75491312	75656899	HAP_4	0.182608695652174	0.457402717583488	0.426135708230091	0.283564290748558
16	75491312	75656899	HAP_5	0.150434782608696	-0.281811182513099	0.493746377898507	0.5683897925851
16	75544276	75672213	HAP_1	0.0556521739130435	0.327262441935554	1.00937294657773	0.745889455536229
16	75544276	75672213	HAP_2	0.0956521739130435	-0.356133809003662	0.873846675169167	0.68376129345963
16	75544276	75672213	HAP_3	0.179130434782609	0.457402717583488	0.426135708230091	0.283564290748558
16	75544276	75672213	HAP_4	0.150434782608696	-0.281811182513099	0.493746377898507	0.5683897925851
16	75544276	75672213	HAP_5	0.293913043478261	0.0721839274208014	0.261312178804772	0.782468077151405
16	75600295	75703931	HAP_1	0.15304347826087	-0.338692982648936	0.475181368378427	0.476286576152948
16	75600295	75703931	HAP_2	0.0939130434782609	-0.356133809003662	0.873846675169167	0.68376129345963
16	75600295	75703931	HAP_3	0.0556521739130435	0.327262441935554	1.00937294657773	0.745889455536229
16	75600295	75703931	HAP_4	0.293913043478261	0.0721839274208014	0.261312178804772	0.782468077151405
16	75600295	75703931	HAP_5	0.127826086956522	0.845235960029937	0.553834825840827	0.127534644024497
16	75643918	75755927	HAP_1	0.124347826086957	0.911324161057435	0.582088976104004	0.118002883625091
16	75643918	75755927	HAP_2	0.0939130434782609	-0.356133809003662	0.873846675169167	0.68376129345963
16	75643918	75755927	HAP_3	0.297391304347826	-0.00617051079174169	0.258053366716395	0.980931479481309
16	75643918	75755927	HAP_4	0.0539130434782609	0.327262441935554	1.00937294657773	0.745889455536229
16	75643918	75755927	HAP_5	0.147826086956522	-0.420523985399912	0.513763690696128	0.413409326926366
16	75669496	75787437	HAP_1	0.147826086956522	-0.420523985399912	0.513763690696128	0.413409326926366
16	75669496	75787437	HAP_2	0.115652173913043	-0.692643437365537	0.66654345527095	0.29917848855785
16	75669496	75787437	HAP_3	0.299130434782609	-0.00617051079174169	0.258053366716395	0.980931479481309
16	75669496	75787437	HAP_4	0.0547826086956522	0.327262441935554	1.00937294657773	0.745889455536229
16	75669496	75787437	HAP_5	0.126086956521739	1.0874573574498	0.55226626184808	0.049434572358543
16	75686674	75853423	HAP_1	0.148695652173913	-0.420523985399912	0.513763690696128	0.413409326926366
16	75686674	75853423	HAP_2	0.350434782608696	0.0859406988116585	0.222585934695375	0.699567834447638
16	75686674	75853423	HAP_3	0.0956521739130435	-0.356133809003662	0.873846675169167	0.68376129345963
16	75686674	75853423	HAP_4	0.16695652173913	0.931373587486314	0.39316974697615	0.0181789708088546
16	75686674	75853423	HAP_5	0.0547826086956522	0.327262441935554	1.00937294657773	0.745889455536229
16	75749300	75902298	HAP_1	0.36	-0.223683604978598	0.217053995805923	0.303198192308026
16	75749300	75902298	HAP_2	0.0947826086956522	-0.356133809003662	0.873846675169167	0.68376129345963
16	75749300	75902298	HAP_3	0.0547826086956522	0.327262441935554	1.00937294657773	0.745889455536229
16	75749300	75902298	HAP_4	0.166086956521739	0.931373587486314	0.39316974697615	0.0181789708088546
16	75749300	75902298	HAP_5	0.152173913043478	-0.421439430790981	0.49243735377531	0.3924601729888
16	75776222	75931990	HAP_1	0.166086956521739	0.931373587486314	0.39316974697615	0.0181789708088546
16	75776222	75931990	HAP_2	0.36	-0.223683604978598	0.217053995805923	0.303198192308026
16	75776222	75931990	HAP_3	0.149565217391304	-0.149945483779025	0.555056747303184	0.787148319053504
16	75776222	75931990	HAP_4	0.150434782608696	-0.420523985399912	0.513763690696128	0.413409326926366
16	75833515	75971756	HAP_1	0.150434782608696	-0.477992323271724	0.494540348813339	0.334190489833681
16	75833515	75971756	HAP_2	0.0947826086956522	-0.356133809003662	0.873846675169167	0.68376129345963
16	75833515	75971756	HAP_3	0.0547826086956522	0.327262441935554	1.00937294657773	0.745889455536229
16	75833515	75971756	HAP_4	0.297391304347826	0.0301721569343774	0.260126086091155	0.907701497780007
16	75833515	75971756	HAP_5	0.171304347826087	0.84230985428553	0.376643035656352	0.0257197114641296
16	75891224	75999519	HAP_1	0.267826086956522	-0.0433489016154212	0.285469093137977	0.879358580260878
16	75891224	75999519	HAP_2	0.0947826086956522	-0.356133809003662	0.873846675169167	0.68376129345963
16	75891224	75999519	HAP_3	0.22	0.51249801855042	0.287227615471748	0.0749155584085439
16	75891224	75999519	HAP_4	0.149565217391304	-0.477992323271724	0.494540348813339	0.334190489833681
16	75920392	76025443	HAP_1	0.149565217391304	-0.477992323271724	0.494540348813339	0.334190489833681
16	75920392	76025443	HAP_2	0.265217391304348	-0.00246382718649886	0.287514195102704	0.993165724264785
16	75920392	76025443	HAP_3	0.0939130434782609	-0.356133809003662	0.873846675169167	0.68376129345963
16	75920392	76025443	HAP_4	0.22	0.51249801855042	0.287227615471748	0.0749155584085439
16	75957667	76041794	HAP_1	0.0930434782608696	-0.356133809003662	0.873846675169167	0.68376129345963
16	75957667	76041794	HAP_2	0.22	0.51249801855042	0.287227615471748	0.0749155584085439
16	75957667	76041794	HAP_3	0.149565217391304	-0.477992323271724	0.494540348813339	0.334190489833681
16	75957667	76041794	HAP_4	0.266086956521739	-0.00246382718649886	0.287514195102704	0.993165724264785
16	75988362	76059295	HAP_1	0.292173913043478	0.392017239146384	0.25622196915303	0.126581671208933
16	75988362	76059295	HAP_2	0.266086956521739	-0.00246382718649886	0.287514195102704	0.993165724264785
16	75988362	76059295	HAP_3	0.145217391304348	0.34177643754299	0.49409988725481	0.489401808479635
16	75988362	76059295	HAP_4	0.0765217391304348	-0.367418628594832	0.713789651155033	0.606934601418247
16	75988362	76059295	HAP_5	0.152173913043478	-0.307047753250127	0.478938916517098	0.521719039161027
16	76015425	76082192	HAP_1	0.418260869565217	0.237362886158455	0.196753376572129	0.228171644310729
16	76015425	76082192	HAP_2	0.439130434782609	0.0891298995479042	0.181410872094875	0.623395418512175
16	76015425	76082192	HAP_3	0.10695652173913	-0.312868923969207	0.662264162400376	0.636808175594919
16	76038134	76115822	HAP_1	0.44	0.0891298995479042	0.181410872094875	0.623395418512175
16	76038134	76115822	HAP_2	0.10695652173913	-0.312868923969207	0.662264162400376	0.636808175594919
16	76038134	76115822	HAP_3	0.420869565217391	0.217676240552365	0.196703929008219	0.268932277569903
16	76054615	76186049	HAP_1	0.439130434782609	0.0717022510326468	0.181512576158519	0.69297332140267
16	76054615	76186049	HAP_2	0.420869565217391	0.217676240552365	0.196703929008219	0.268932277569903
16	76054615	76186049	HAP_3	0.10695652173913	-0.312868923969207	0.662264162400376	0.636808175594919
16	76070988	76212141	HAP_1	0.439130434782609	0.0717022510326468	0.181512576158519	0.69297332140267
16	76070988	76212141	HAP_2	0.42	0.217676240552365	0.196703929008219	0.268932277569903
16	76070988	76212141	HAP_3	0.0834782608695652	-0.146000596129558	0.780197307903965	0.851623958437321
16	76103292	76234917	HAP_1	0.42	0.217676240552365	0.196703929008219	0.268932277569903
16	76103292	76234917	HAP_2	0.439130434782609	0.0717022510326468	0.181512576158519	0.69297332140267
16	76103292	76234917	HAP_3	0.0834782608695652	-0.146000596129558	0.780197307903965	0.851623958437321
16	76160029	76262470	HAP_1	0.0556521739130435	0.327262441935554	1.00937294657773	0.745889455536229
16	76160029	76262470	HAP_2	0.24	0.53424263540962	0.312706833653749	0.0881058430675157
16	76160029	76262470	HAP_3	0.139130434782609	0.183699734042161	0.534372002751769	0.731149707565004
16	76160029	76262470	HAP_4	0.0826086956521739	-0.146000596129558	0.780197307903965	0.851623958437321
16	76160029	76262470	HAP_5	0.421739130434783	0.217676240552365	0.196703929008219	0.268932277569903
16	76196701	76315712	HAP_1	0.0556521739130435	0.327262441935554	1.00937294657773	0.745889455536229
16	76196701	76315712	HAP_2	0.236521739130435	0.53424263540962	0.312706833653749	0.0881058430675157
16	76196701	76315712	HAP_3	0.139130434782609	0.183699734042161	0.534372002751769	0.731149707565004
16	76196701	76315712	HAP_4	0.419130434782609	0.205675219737029	0.197153771054147	0.297293858106256
16	76225431	76354802	HAP_1	0.0556521739130435	0.327262441935554	1.00937294657773	0.745889455536229
16	76225431	76354802	HAP_2	0.236521739130435	0.53424263540962	0.312706833653749	0.0881058430675157
16	76225431	76354802	HAP_3	0.139130434782609	0.183699734042161	0.534372002751769	0.731149707565004
16	76225431	76354802	HAP_4	0.420869565217391	0.202423509570881	0.196720603417783	0.303927077663205
16	76250168	76379036	HAP_1	0.424347826086957	0.190940787515517	0.193631323585783	0.324506005757909
16	76250168	76379036	HAP_2	0.0539130434782609	0.327262441935554	1.00937294657773	0.745889455536229
16	76250168	76379036	HAP_3	0.139130434782609	0.183699734042161	0.534372002751769	0.731149707565004
16	76250168	76379036	HAP_4	0.235652173913043	0.497060756827883	0.316627843994968	0.117010967653883
16	76295156	76411101	HAP_1	0.15304347826087	-0.306405142725049	0.461499785505019	0.507005187184382
16	76295156	76411101	HAP_2	0.140869565217391	0.183699734042161	0.534372002751769	0.731149707565004
16	76295156	76411101	HAP_3	0.271304347826087	-0.0228307292250948	0.282000796436871	0.935502741624569
16	76295156	76411101	HAP_4	0.198260869565217	0.876626847689914	0.360013844509181	0.0152026191746248
16	76295156	76411101	HAP_5	0.0973913043478261	1.13204709301515	0.708417438577639	0.110606278649158
16	76342666	76463969	HAP_1	0.15304347826087	-0.306405142725049	0.461499785505019	0.507005187184382
16	76342666	76463969	HAP_2	0.140869565217391	0.183699734042161	0.534372002751769	0.731149707565004
16	76342666	76463969	HAP_3	0.271304347826087	-0.0228307292250948	0.282000796436871	0.935502741624569
16	76342666	76463969	HAP_4	0.0973913043478261	1.13204709301515	0.708417438577639	0.110606278649158
16	76342666	76463969	HAP_5	0.2	0.836514950539214	0.353047938782102	0.0181534548560562
16	76369400	76495672	HAP_1	0.152173913043478	-0.306405142725049	0.461499785505019	0.507005187184382
16	76369400	76495672	HAP_2	0.138260869565217	0.183699734042161	0.534372002751769	0.731149707565004
16	76369400	76495672	HAP_3	0.271304347826087	-0.0228307292250948	0.282000796436871	0.935502741624569
16	76369400	76495672	HAP_4	0.0965217391304348	1.13204709301515	0.708417438577639	0.110606278649158
16	76369400	76495672	HAP_5	0.2	0.836514950539214	0.353047938782102	0.0181534548560562
16	76401071	76539898	HAP_1	0.152173913043478	-0.306405142725049	0.461499785505019	0.507005187184382
16	76401071	76539898	HAP_2	0.138260869565217	0.183699734042161	0.534372002751769	0.731149707565004
16	76401071	76539898	HAP_3	0.105217391304348	0.920870647668637	0.655608290496078	0.160691221395674
16	76401071	76539898	HAP_4	0.272173913043478	-0.0228307292250948	0.282000796436871	0.935502741624569
16	76401071	76539898	HAP_5	0.199130434782609	0.83099732844425	0.360109397525622	0.0213824136510329
16	76436491	76554992	HAP_1	0.15304347826087	-0.306405142725049	0.461499785505019	0.507005187184382
16	76436491	76554992	HAP_2	0.106086956521739	0.920870647668637	0.655608290496078	0.160691221395674
16	76436491	76554992	HAP_3	0.27304347826087	-0.0228307292250948	0.282000796436871	0.935502741624569
16	76436491	76554992	HAP_4	0.210434782608696	0.732421871613518	0.340306287310758	0.0318033603544962
16	76436491	76554992	HAP_5	0.138260869565217	0.183699734042161	0.534372002751769	0.731149707565004
16	76490659	76611417	HAP_1	0.138260869565217	0.183699734042161	0.534372002751769	0.731149707565004
16	76490659	76611417	HAP_2	0.272173913043478	-0.0228307292250948	0.282000796436871	0.935502741624569
16	76490659	76611417	HAP_3	0.260869565217391	0.373987029703418	0.263397238812924	0.156203095432751
16	76490659	76611417	HAP_4	0.152173913043478	-0.306405142725049	0.461499785505019	0.507005187184382
16	76525725	76655800	HAP_1	0.139130434782609	0.183699734042161	0.534372002751769	0.731149707565004
16	76525725	76655800	HAP_2	0.272173913043478	-0.0228307292250948	0.282000796436871	0.935502741624569
16	76525725	76655800	HAP_3	0.0608695652173913	0.327262441935554	1.00937294657773	0.745889455536229
16	76525725	76655800	HAP_4	0.124347826086957	0.79013983339385	0.525722664026524	0.13341119685319
16	76525725	76655800	HAP_5	0.152173913043478	-0.306405142725049	0.461499785505019	0.507005187184382
16	76549634	76698584	HAP_1	0.152173913043478	-0.306405142725049	0.461499785505019	0.507005187184382
16	76549634	76698584	HAP_2	0.139130434782609	0.183699734042161	0.534372002751769	0.731149707565004
16	76549634	76698584	HAP_3	0.272173913043478	-0.0228307292250948	0.282000796436871	0.935502741624569
16	76549634	76698584	HAP_4	0.0608695652173913	0.327262441935554	1.00937294657773	0.745889455536229
16	76549634	76698584	HAP_5	0.123478260869565	0.79013983339385	0.525722664026524	0.13341119685319
16	76589346	76760386	HAP_1	0.272173913043478	-0.0228307292250948	0.282000796436871	0.935502741624569
16	76589346	76760386	HAP_2	0.0608695652173913	0.327262441935554	1.00937294657773	0.745889455536229
16	76589346	76760386	HAP_3	0.147826086956522	-0.243423316438139	0.478535018315219	0.611173062587235
16	76589346	76760386	HAP_4	0.139130434782609	0.183699734042161	0.534372002751769	0.731149707565004
16	76589346	76760386	HAP_5	0.122608695652174	0.79013983339385	0.525722664026524	0.13341119685319
16	76647932	76803632	HAP_1	0.122608695652174	0.79013983339385	0.525722664026524	0.13341119685319
16	76647932	76803632	HAP_2	0.134782608695652	0.231901692152964	0.561445477782693	0.679731909624542
16	76647932	76803632	HAP_3	0.272173913043478	-0.0228307292250948	0.282000796436871	0.935502741624569
16	76647932	76803632	HAP_4	0.0608695652173913	0.327262441935554	1.00937294657773	0.745889455536229
16	76647932	76803632	HAP_5	0.147826086956522	-0.243423316438139	0.478535018315219	0.611173062587235
16	76680787	76863713	HAP_1	0.0608695652173913	0.327262441935554	1.00937294657773	0.745889455536229
16	76680787	76863713	HAP_2	0.26695652173913	0.022493155054506	0.288979926076512	0.937985900580777
16	76680787	76863713	HAP_3	0.134782608695652	0.231901692152964	0.561445477782693	0.679731909624542
16	76680787	76863713	HAP_4	0.14695652173913	-0.243423316438139	0.478535018315219	0.611173062587235
16	76680787	76863713	HAP_5	0.0860869565217391	0.920507418182667	0.550619240125228	0.0951267902771545
16	76745300	76921434	HAP_1	0.26695652173913	0.0480101777761767	0.287321502159161	0.867354880555766
16	76745300	76921434	HAP_2	0.145217391304348	-0.405765688268511	0.49400692747889	0.411780130625402
16	76745300	76921434	HAP_3	0.0591304347826087	0.327262441935554	1.00937294657773	0.745889455536229
16	76745300	76921434	HAP_4	0.134782608695652	0.231901692152964	0.561445477782693	0.679731909624542
16	76745300	76921434	HAP_5	0.0852173913043478	0.920507418182667	0.550619240125228	0.0951267902771545
16	76793222	76987347	HAP_1	0.135652173913043	0.231901692152964	0.561445477782693	0.679731909624542
16	76793222	76987347	HAP_2	0.152173913043478	0.483696246232722	0.392413225305407	0.218233092245646
16	76793222	76987347	HAP_3	0.0765217391304348	-0.686559232381961	0.997956482399213	0.491758602988503
16	76793222	76987347	HAP_4	0.142608695652174	-0.513708259712213	0.53686313607926	0.339044274426983
16	76793222	76987347	HAP_5	0.280869565217391	-0.0192253640000789	0.280137872776236	0.945309964237647
16	76830884	77015363	HAP_1	0.19304347826087	0.421272279782579	0.366634574696652	0.251034464800868
16	76830884	77015363	HAP_2	0.145217391304348	-0.0696831100087484	0.491579656173444	0.887325556825563
16	76830884	77015363	HAP_3	0.0773913043478261	-0.686559232381961	0.997956482399213	0.491758602988503
16	76830884	77015363	HAP_4	0.281739130434783	-0.0192253640000789	0.280137872776236	0.945309964237647
16	76830884	77015363	HAP_5	0.135652173913043	0.231901692152964	0.561445477782693	0.679731909624542
16	76901307	77040819	HAP_1	0.19304347826087	0.421272279782579	0.366634574696652	0.251034464800868
16	76901307	77040819	HAP_2	0.281739130434783	-0.0192253640000789	0.280137872776236	0.945309964237647
16	76901307	77040819	HAP_3	0.146086956521739	-0.0696831100087484	0.491579656173444	0.887325556825563
16	76901307	77040819	HAP_4	0.215652173913043	0.0193011568379872	0.331822820660676	0.953636236686263
16	76967415	77081539	HAP_1	0.0930434782608696	0.95947490020159	0.869300843590268	0.270181900700428
16	76967415	77081539	HAP_2	0.214782608695652	0.0339250500864951	0.336515901499793	0.919735161546331
16	76967415	77081539	HAP_3	0.231304347826087	0.384808889635639	0.328184918123781	0.241478379990186
16	76967415	77081539	HAP_4	0.146086956521739	-0.0696831100087484	0.491579656173444	0.887325556825563
16	76967415	77081539	HAP_5	0.28695652173913	-0.0192253640000789	0.280137872776236	0.945309964237647
16	77007897	77113967	HAP_1	0.286086956521739	0.0223580553733726	0.277235651717678	0.935751880003638
16	77007897	77113967	HAP_2	0.191304347826087	-0.396617461545936	0.361156689659553	0.272593250886623
16	77007897	77113967	HAP_3	0.136521739130435	0.231901692152964	0.561445477782693	0.679731909624542
16	77007897	77113967	HAP_4	0.191304347826087	0.421272279782579	0.366634574696652	0.251034464800868
16	77029559	77156095	HAP_1	0.284347826086957	0.0310685346854872	0.280620898153945	0.911883029346999
16	77029559	77156095	HAP_2	0.146086956521739	-0.0806167853275651	0.509470802941336	0.874327424612531
16	77029559	77156095	HAP_3	0.134782608695652	0.348543022595482	0.591890179498331	0.556188881216508
16	77029559	77156095	HAP_4	0.190434782608696	0.421272279782579	0.366634574696652	0.251034464800868
16	77058933	77196792	HAP_1	0.283478260869565	0.0310685346854872	0.280620898153945	0.911883029346999
16	77058933	77196792	HAP_2	0.145217391304348	-0.0806167853275651	0.509470802941336	0.874327424612531
16	77058933	77196792	HAP_3	0.134782608695652	0.348543022595482	0.591890179498331	0.556188881216508
16	77058933	77196792	HAP_4	0.190434782608696	0.421272279782579	0.366634574696652	0.251034464800868
16	77102818	77278009	HAP_1	0.190434782608696	0.421272279782579	0.366634574696652	0.251034464800868
16	77102818	77278009	HAP_2	0.145217391304348	-0.0806167853275651	0.509470802941336	0.874327424612531
16	77102818	77278009	HAP_3	0.134782608695652	0.348543022595482	0.591890179498331	0.556188881216508
16	77102818	77278009	HAP_4	0.282608695652174	0.0310685346854872	0.280620898153945	0.911883029346999
16	77144051	77334461	HAP_1	0.146086956521739	-0.0806167853275651	0.509470802941336	0.874327424612531
16	77144051	77334461	HAP_2	0.134782608695652	0.348543022595482	0.591890179498331	0.556188881216508
16	77144051	77334461	HAP_3	0.189565217391304	0.421272279782579	0.366634574696652	0.251034464800868
16	77144051	77334461	HAP_4	0.320869565217391	-0.216708594696088	0.246168072678178	0.379058052241415
16	77181096	77362194	HAP_1	0.146086956521739	-0.0806167853275651	0.509470802941336	0.874327424612531
16	77181096	77362194	HAP_2	0.321739130434783	-0.216708594696088	0.246168072678178	0.379058052241415
16	77181096	77362194	HAP_3	0.139130434782609	0.652307803407265	0.505547000985957	0.197476789129712
16	77181096	77362194	HAP_4	0.134782608695652	0.348543022595482	0.591890179498331	0.556188881216508
16	77254384	77407385	HAP_1	0.139130434782609	0.652307803407265	0.505547000985957	0.197476789129712
16	77254384	77407385	HAP_2	0.146086956521739	-0.0806167853275651	0.509470802941336	0.874327424612531
16	77254384	77407385	HAP_3	0.135652173913043	0.348543022595482	0.591890179498331	0.556188881216508
16	77254384	77407385	HAP_4	0.309565217391304	-0.125092803239793	0.262292027696269	0.633603151680869
16	77320311	77480827	HAP_1	0.109565217391304	0.757573216866639	0.526928577929084	0.151071439663533
16	77320311	77480827	HAP_2	0.137391304347826	0.458329118626144	0.537278986325603	0.393991605574039
16	77320311	77480827	HAP_3	0.144347826086957	-0.0806167853275651	0.509470802941336	0.874327424612531
16	77320311	77480827	HAP_4	0.306086956521739	-0.075235997548469	0.266827618022604	0.778074296238602
16	77356920	77537506	HAP_1	0.137391304347826	0.458329118626144	0.537278986325603	0.393991605574039
16	77356920	77537506	HAP_2	0.145217391304348	-0.0806167853275651	0.509470802941336	0.874327424612531
16	77356920	77537506	HAP_3	0.306086956521739	-0.075235997548469	0.266827618022604	0.778074296238602
16	77356920	77537506	HAP_4	0.114782608695652	0.757573216866639	0.526928577929084	0.151071439663533
16	77356920	77537506	HAP_5	0.0721739130434783	-0.286503633901194	0.868996018752426	0.74175328540686
16	77389110	77578099	HAP_1	0.114782608695652	0.757573216866639	0.526928577929084	0.151071439663533
16	77389110	77578099	HAP_2	0.135652173913043	0.458329118626144	0.537278986325603	0.393991605574039
16	77389110	77578099	HAP_3	0.308695652173913	-0.0643532213963325	0.261285308265651	0.805543938827631
16	77389110	77578099	HAP_4	0.0721739130434783	-0.286503633901194	0.868996018752426	0.74175328540686
16	77389110	77578099	HAP_5	0.146086956521739	-0.0806167853275651	0.509470802941336	0.874327424612531
16	77450476	77640550	HAP_1	0.147826086956522	-0.0806167853275651	0.509470802941336	0.874327424612531
16	77450476	77640550	HAP_2	0.20695652173913	0.0382603604851243	0.38110524379434	0.920068001069362
16	77450476	77640550	HAP_3	0.197391304347826	0.383241105718477	0.334115976474874	0.251857235072197
16	77450476	77640550	HAP_4	0.299130434782609	-0.00345058429334071	0.26512493167761	0.989620494599987
16	77519054	77693279	HAP_1	0.13304347826087	0.348543022595482	0.591890179498331	0.556188881216508
16	77519054	77693279	HAP_2	0.147826086956522	-0.0806167853275651	0.509470802941336	0.874327424612531
16	77519054	77693279	HAP_3	0.11304347826087	0.807756096178246	0.551793026747736	0.143787158408938
16	77519054	77693279	HAP_4	0.0843478260869565	-0.134964946372155	0.777471874277341	0.862246555940236
16	77519054	77693279	HAP_5	0.300869565217391	0.0303038015061545	0.267733208835105	0.909923068162926
16	77559239	77732613	HAP_1	0.11304347826087	0.807756096178246	0.551793026747736	0.143787158408938
16	77559239	77732613	HAP_2	0.0860869565217391	-0.134964946372155	0.777471874277341	0.862246555940236
16	77559239	77732613	HAP_3	0.301739130434783	0.0183473359675653	0.264992765456359	0.944825503873522
16	77559239	77732613	HAP_4	0.147826086956522	-0.0806167853275651	0.509470802941336	0.874327424612531
16	77559239	77732613	HAP_5	0.133913043478261	0.348543022595482	0.591890179498331	0.556188881216508
16	77618132	77770470	HAP_1	0.147826086956522	-0.0806167853275651	0.509470802941336	0.874327424612531
16	77618132	77770470	HAP_2	0.11304347826087	0.807756096178246	0.551793026747736	0.143787158408938
16	77618132	77770470	HAP_3	0.108695652173913	0.562956481823694	0.783060923897091	0.472490334498962
16	77618132	77770470	HAP_4	0.273913043478261	0.250417770200081	0.290387096454114	0.388858111619746
16	77618132	77770470	HAP_5	0.0843478260869565	-0.134964946372155	0.777471874277341	0.862246555940236
16	77672308	77823666	HAP_1	0.112173913043478	0.807756096178246	0.551793026747736	0.143787158408938
16	77672308	77823666	HAP_2	0.108695652173913	0.562956481823694	0.783060923897091	0.472490334498962
16	77672308	77823666	HAP_3	0.27304347826087	0.250417770200081	0.290387096454114	0.388858111619746
16	77672308	77823666	HAP_4	0.140869565217391	-0.0555970085456626	0.52973942911513	0.916451647957573
16	77672308	77823666	HAP_5	0.0843478260869565	-0.134964946372155	0.777471874277341	0.862246555940236
16	77721332	77862437	HAP_1	0.109565217391304	0.562956481823694	0.783060923897091	0.472490334498962
16	77721332	77862437	HAP_2	0.140869565217391	-0.0555970085456626	0.52973942911513	0.916451647957573
16	77721332	77862437	HAP_3	0.0843478260869565	-0.134964946372155	0.777471874277341	0.862246555940236
16	77721332	77862437	HAP_4	0.270434782608696	0.250417770200081	0.290387096454114	0.388858111619746
16	77721332	77862437	HAP_5	0.112173913043478	0.807756096178246	0.551793026747736	0.143787158408938
16	77762388	77908698	HAP_1	0.141739130434783	-0.0555970085456626	0.52973942911513	0.916451647957573
16	77762388	77908698	HAP_2	0.0843478260869565	-0.134964946372155	0.777471874277341	0.862246555940236
16	77762388	77908698	HAP_3	0.109565217391304	0.562956481823694	0.783060923897091	0.472490334498962
16	77762388	77908698	HAP_4	0.29304347826087	0.244565099965119	0.269113011302365	0.363854678047433
16	77762388	77908698	HAP_5	0.112173913043478	0.807756096178246	0.551793026747736	0.143787158408938
16	77807316	77937251	HAP_1	0.143478260869565	0.0098471979723777	0.50735138198747	0.984521695840017
16	77807316	77937251	HAP_2	0.112173913043478	0.807756096178246	0.551793026747736	0.143787158408938
16	77807316	77937251	HAP_3	0.109565217391304	0.562956481823694	0.783060923897091	0.472490334498962
16	77807316	77937251	HAP_4	0.0730434782608696	0.580169534084787	0.881742875560801	0.510820144401869
16	77807316	77937251	HAP_5	0.0843478260869565	-0.134964946372155	0.777471874277341	0.862246555940236
16	77807316	77937251	HAP_6	0.305217391304348	0.103598525031978	0.251661399083649	0.680746780020611
16	77854371	77985058	HAP_1	0.178260869565217	-0.243300573361188	0.418299691665308	0.561041219497549
16	77854371	77985058	HAP_2	0.0747826086956522	0.580169534084787	0.881742875560801	0.510820144401869
16	77854371	77985058	HAP_3	0.109565217391304	0.562956481823694	0.783060923897091	0.472490334498962
16	77854371	77985058	HAP_4	0.306086956521739	0.108744212708646	0.249304263133986	0.662865848577435
16	77854371	77985058	HAP_5	0.0843478260869565	-0.134964946372155	0.777471874277341	0.862246555940236
16	77854371	77985058	HAP_6	0.112173913043478	0.807756096178246	0.551793026747736	0.143787158408938
16	77885087	78023761	HAP_1	0.109565217391304	0.562956481823694	0.783060923897091	0.472490334498962
16	77885087	78023761	HAP_2	0.0852173913043478	-0.134964946372155	0.777471874277341	0.862246555940236
16	77885087	78023761	HAP_3	0.144347826086957	0.0098471979723777	0.50735138198747	0.984521695840017
16	77885087	78023761	HAP_4	0.381739130434783	0.0514331952679879	0.205330424048079	0.802300067850008
16	77885087	78023761	HAP_5	0.112173913043478	0.807756096178246	0.551793026747736	0.143787158408938
16	77927808	78100519	HAP_1	0.0843478260869565	-0.134964946372155	0.777471874277341	0.862246555940236
16	77927808	78100519	HAP_2	0.528695652173913	0.127181998411109	0.165165423705317	0.441606838976268
16	77927808	78100519	HAP_3	0.108695652173913	0.562956481823694	0.783060923897091	0.472490334498962
16	77927808	78100519	HAP_4	0.112173913043478	0.807756096178246	0.551793026747736	0.143787158408938
16	77972127	78142248	HAP_1	0.111304347826087	0.268298253621328	0.582663437776569	0.645357975050616
16	77972127	78142248	HAP_2	0.0843478260869565	-0.134964946372155	0.777471874277341	0.862246555940236
16	77972127	78142248	HAP_3	0.301739130434783	0.208555402623053	0.261243708154439	0.425023520476133
16	77972127	78142248	HAP_4	0.228695652173913	0.207130262837674	0.344234785121079	0.547608388865698
16	77972127	78142248	HAP_5	0.108695652173913	0.562956481823694	0.783060923897091	0.472490334498962
16	78012877	78183480	HAP_1	0.0843478260869565	-0.134964946372155	0.777471874277341	0.862246555940236
16	78012877	78183480	HAP_2	0.295652173913043	0.243162004243603	0.266239986757311	0.361466499730065
16	78012877	78183480	HAP_3	0.0695652173913043	0.580169534084787	0.881742875560801	0.510820144401869
16	78012877	78183480	HAP_4	0.156521739130435	0.124013977808945	0.471540914528364	0.792649062967717
16	78012877	78183480	HAP_5	0.107826086956522	-0.0403527242688397	0.874145135552857	0.963197130024311
16	78012877	78183480	HAP_6	0.111304347826087	0.268298253621328	0.582663437776569	0.645357975050616
16	78079739	78223319	HAP_1	0.0834782608695652	-0.134964946372155	0.777471874277341	0.862246555940236
16	78079739	78223319	HAP_2	0.107826086956522	-0.0403527242688397	0.874145135552857	0.963197130024311
16	78079739	78223319	HAP_3	0.293913043478261	0.243162004243603	0.266239986757311	0.361466499730065
16	78079739	78223319	HAP_4	0.194782608695652	0.244369163657438	0.433824695274862	0.573462009591687
16	78079739	78223319	HAP_5	0.0695652173913043	0.580169534084787	0.881742875560801	0.510820144401869
16	78079739	78223319	HAP_6	0.157391304347826	0.124013977808945	0.471540914528364	0.792649062967717
16	78133964	78269102	HAP_1	0.0678260869565217	0.580169534084787	0.881742875560801	0.510820144401869
16	78133964	78269102	HAP_2	0.118260869565217	-0.0478632403566039	0.584929385099256	0.934813114517458
16	78133964	78269102	HAP_3	0.107826086956522	-0.0403527242688397	0.874145135552857	0.963197130024311
16	78133964	78269102	HAP_4	0.29304347826087	0.243162004243603	0.266239986757311	0.361466499730065
16	78133964	78269102	HAP_5	0.0834782608695652	-0.134964946372155	0.777471874277341	0.862246555940236
16	78133964	78269102	HAP_6	0.113913043478261	0.268298253621328	0.582663437776569	0.645357975050616
16	78168651	78306218	HAP_1	0.0678260869565217	0.580169534084787	0.881742875560801	0.510820144401869
16	78168651	78306218	HAP_2	0.118260869565217	-0.0478632403566039	0.584929385099256	0.934813114517458
16	78168651	78306218	HAP_3	0.107826086956522	-0.0403527242688397	0.874145135552857	0.963197130024311
16	78168651	78306218	HAP_4	0.29304347826087	0.243162004243603	0.266239986757311	0.361466499730065
16	78168651	78306218	HAP_5	0.0826086956521739	-0.134964946372155	0.777471874277341	0.862246555940236
16	78168651	78306218	HAP_6	0.113913043478261	0.268298253621328	0.582663437776569	0.645357975050616
16	78212479	78349998	HAP_1	0.0826086956521739	-0.134964946372155	0.777471874277341	0.862246555940236
16	78212479	78349998	HAP_2	0.113913043478261	0.268298253621328	0.582663437776569	0.645357975050616
16	78212479	78349998	HAP_3	0.298260869565217	0.231063873162976	0.263565013091478	0.381031551921273
16	78212479	78349998	HAP_4	0.118260869565217	-0.0478632403566039	0.584929385099256	0.934813114517458
16	78212479	78349998	HAP_5	0.175652173913043	-0.190308036999333	0.444206017400843	0.668507390849921
16	78254409	78422620	HAP_1	0.300869565217391	0.189941936764393	0.261474640712614	0.467880188065994
16	78254409	78422620	HAP_2	0.0834782608695652	-0.134964946372155	0.777471874277341	0.862246555940236
16	78254409	78422620	HAP_3	0.118260869565217	-0.0478632403566039	0.584929385099256	0.934813114517458
16	78254409	78422620	HAP_4	0.180869565217391	-0.244116526639668	0.431226826145925	0.571553315373136
16	78254409	78422620	HAP_5	0.113913043478261	0.268298253621328	0.582663437776569	0.645357975050616
16	78297896	78459726	HAP_1	0.328695652173913	0.343373411569195	0.234458430275881	0.14360600397263
16	78297896	78459726	HAP_2	0.113913043478261	0.268298253621328	0.582663437776569	0.645357975050616
16	78297896	78459726	HAP_3	0.119130434782609	-0.0478632403566039	0.584929385099256	0.934813114517458
16	78297896	78459726	HAP_4	0.0730434782608696	0.580169534084787	0.881742875560801	0.510820144401869
16	78297896	78459726	HAP_5	0.108695652173913	-0.245371436730936	0.782495938093705	0.753959933433248
16	78297896	78459726	HAP_6	0.0834782608695652	-0.134964946372155	0.777471874277341	0.862246555940236
16	78328684	78509807	HAP_1	0.0730434782608696	0.580169534084787	0.881742875560801	0.510820144401869
16	78328684	78509807	HAP_2	0.108695652173913	-0.245371436730936	0.782495938093705	0.753959933433248
16	78328684	78509807	HAP_3	0.119130434782609	-0.0478632403566039	0.584929385099256	0.934813114517458
16	78328684	78509807	HAP_4	0.300869565217391	0.189941936764393	0.261474640712614	0.467880188065994
16	78328684	78509807	HAP_5	0.106086956521739	0.286535666670479	0.617414836810784	0.642763422627688
16	78328684	78509807	HAP_6	0.0843478260869565	0.880042025298385	0.707507429021362	0.214068702391766
16	78396479	78568685	HAP_1	0.299130434782609	0.208703650356028	0.263676188907768	0.42897747272717
16	78396479	78568685	HAP_2	0.106086956521739	0.286535666670479	0.617414836810784	0.642763422627688
16	78396479	78568685	HAP_3	0.0826086956521739	0.880042025298385	0.707507429021362	0.214068702391766
16	78396479	78568685	HAP_4	0.119130434782609	-0.0478632403566039	0.584929385099256	0.934813114517458
16	78396479	78568685	HAP_5	0.0721739130434783	0.580169534084787	0.881742875560801	0.510820144401869
16	78396479	78568685	HAP_6	0.107826086956522	-0.245371436730936	0.782495938093705	0.753959933433248
16	78448816	78640180	HAP_1	0.105217391304348	0.286535666670479	0.617414836810784	0.642763422627688
16	78448816	78640180	HAP_2	0.0826086956521739	0.880042025298385	0.707507429021362	0.214068702391766
16	78448816	78640180	HAP_3	0.0721739130434783	0.580169534084787	0.881742875560801	0.510820144401869
16	78448816	78640180	HAP_4	0.119130434782609	-0.0478632403566039	0.584929385099256	0.934813114517458
16	78448816	78640180	HAP_5	0.110434782608696	-0.245371436730936	0.782495938093705	0.753959933433248
16	78448816	78640180	HAP_6	0.299130434782609	0.208703650356028	0.263676188907768	0.42897747272717
16	78480570	78744027	HAP_1	0.104347826086957	0.286535666670479	0.617414836810784	0.642763422627688
16	78480570	78744027	HAP_2	0.0826086956521739	0.880042025298385	0.707507429021362	0.214068702391766
16	78480570	78744027	HAP_3	0.100869565217391	-0.308288882784983	0.634347738875875	0.627161200884893
16	78480570	78744027	HAP_4	0.119130434782609	-0.0478632403566039	0.584929385099256	0.934813114517458
16	78480570	78744027	HAP_5	0.10695652173913	-0.245371436730936	0.782495938093705	0.753959933433248
16	78480570	78744027	HAP_6	0.300869565217391	0.208703650356028	0.263676188907768	0.42897747272717
16	78560747	78798056	HAP_1	0.0843478260869565	0.880042025298385	0.707507429021362	0.214068702391766
16	78560747	78798056	HAP_2	0.105217391304348	0.286535666670479	0.617414836810784	0.642763422627688
16	78560747	78798056	HAP_3	0.107826086956522	-0.245371436730936	0.782495938093705	0.753959933433248
16	78560747	78798056	HAP_4	0.299130434782609	0.150600426533937	0.266253581324945	0.571872577211411
16	78560747	78798056	HAP_5	0.0704347826086957	0.580169534084787	0.881742875560801	0.510820144401869
16	78560747	78798056	HAP_6	0.110434782608696	-0.290537885733796	0.62085006454186	0.639988985203417
16	78603871	78827140	HAP_1	0.355652173913043	0.181425462395375	0.218850358450814	0.407460188505377
16	78603871	78827140	HAP_2	0.0852173913043478	0.880042025298385	0.707507429021362	0.214068702391766
16	78603871	78827140	HAP_3	0.0704347826086957	0.580169534084787	0.881742875560801	0.510820144401869
16	78603871	78827140	HAP_4	0.131304347826087	-0.254315510951884	0.528992682641985	0.630878223723757
16	78603871	78827140	HAP_5	0.105217391304348	0.286535666670479	0.617414836810784	0.642763422627688
16	78603871	78827140	HAP_6	0.107826086956522	-0.245371436730936	0.782495938093705	0.753959933433248
16	78722384	78887287	HAP_1	0.121739130434783	0.254309756268838	0.52669460509426	0.629396653208872
16	78722384	78887287	HAP_2	0.0860869565217391	0.880042025298385	0.707507429021362	0.214068702391766
16	78722384	78887287	HAP_3	0.0695652173913043	0.580169534084787	0.881742875560801	0.510820144401869
16	78722384	78887287	HAP_4	0.441739130434783	-0.180490728007697	0.191093028164882	0.345311091094978
16	78722384	78887287	HAP_5	0.107826086956522	-0.245371436730936	0.782495938093705	0.753959933433248
16	78786162	78908425	HAP_1	0.0860869565217391	0.880042025298385	0.707507429021362	0.214068702391766
16	78786162	78908425	HAP_2	0.107826086956522	-0.245371436730936	0.782495938093705	0.753959933433248
16	78786162	78908425	HAP_3	0.0695652173913043	0.580169534084787	0.881742875560801	0.510820144401869
16	78786162	78908425	HAP_4	0.121739130434783	0.254309756268838	0.52669460509426	0.629396653208872
16	78786162	78908425	HAP_5	0.121739130434783	-0.328604279023267	0.531370603853823	0.536556415968661
16	78786162	78908425	HAP_6	0.333913043478261	0.00949005609872127	0.239769076677658	0.968442041796413
16	78819477	78928290	HAP_1	0.0695652173913043	0.580169534084787	0.881742875560801	0.510820144401869
16	78819477	78928290	HAP_2	0.121739130434783	0.254309756268838	0.52669460509426	0.629396653208872
16	78819477	78928290	HAP_3	0.0860869565217391	0.880042025298385	0.707507429021362	0.214068702391766
16	78819477	78928290	HAP_4	0.107826086956522	-0.290537885733796	0.62085006454186	0.639988985203417
16	78819477	78928290	HAP_5	0.334782608695652	0.00949005609872127	0.239769076677658	0.968442041796413
16	78819477	78928290	HAP_6	0.107826086956522	-0.245371436730936	0.782495938093705	0.753959933433248
16	78878986	78943018	HAP_1	0.177391304347826	-0.00521496049611296	0.397723783558419	0.989543078098113
16	78878986	78943018	HAP_2	0.334782608695652	0.00949005609872127	0.239769076677658	0.968442041796413
16	78878986	78943018	HAP_3	0.0869565217391304	0.880042025298385	0.707507429021362	0.214068702391766
16	78878986	78943018	HAP_4	0.230434782608696	-0.0723927076694314	0.302207268957387	0.810769146003526
16	78902586	78979588	HAP_1	0.178260869565217	-0.0566602442228019	0.388034353009378	0.883959040644084
16	78902586	78979588	HAP_2	0.332173913043478	-0.023230239063075	0.241421469457736	0.923377960016998
16	78902586	78979588	HAP_3	0.257391304347826	-0.0499368825408232	0.276166351433263	0.85657267973577
16	78902586	78979588	HAP_4	0.115652173913043	0.618403049059759	0.654564851603623	0.345190241954261
16	78920497	79022691	HAP_1	0.108695652173913	-0.245371436730936	0.782495938093705	0.753959933433248
16	78920497	79022691	HAP_2	0.12	0.254309756268838	0.52669460509426	0.629396653208872
16	78920497	79022691	HAP_3	0.0869565217391304	0.880042025298385	0.707507429021362	0.214068702391766
16	78920497	79022691	HAP_4	0.178260869565217	-0.0566602442228019	0.388034353009378	0.883959040644084
16	78920497	79022691	HAP_5	0.330434782608696	-0.022506132544758	0.243368132344839	0.926351439176938
16	78937428	79044641	HAP_1	0.330434782608696	-0.022506132544758	0.243368132344839	0.926351439176938
16	78937428	79044641	HAP_2	0.108695652173913	-0.245371436730936	0.782495938093705	0.753959933433248
16	78937428	79044641	HAP_3	0.12	0.254309756268838	0.52669460509426	0.629396653208872
16	78937428	79044641	HAP_4	0.0695652173913043	0.580169534084787	0.881742875560801	0.510820144401869
16	78937428	79044641	HAP_5	0.107826086956522	-0.290537885733796	0.62085006454186	0.639988985203417
16	78937428	79044641	HAP_6	0.0869565217391304	0.880042025298385	0.707507429021362	0.214068702391766
16	78957945	79070402	HAP_1	0.0695652173913043	0.580169534084787	0.881742875560801	0.510820144401869
16	78957945	79070402	HAP_2	0.108695652173913	-0.290537885733796	0.62085006454186	0.639988985203417
16	78957945	79070402	HAP_3	0.0869565217391304	0.880042025298385	0.707507429021362	0.214068702391766
16	78957945	79070402	HAP_4	0.330434782608696	-0.022506132544758	0.243368132344839	0.926351439176938
16	78957945	79070402	HAP_5	0.109565217391304	-0.245371436730936	0.782495938093705	0.753959933433248
16	78957945	79070402	HAP_6	0.119130434782609	0.0603918233150236	0.551784932405109	0.91288613729482
16	79003916	79104252	HAP_1	0.0852173913043478	0.880042025298385	0.707507429021362	0.214068702391766
16	79003916	79104252	HAP_2	0.327826086956522	-0.0189108706529247	0.245480784353118	0.938622281332125
16	79003916	79104252	HAP_3	0.109565217391304	-0.245371436730936	0.782495938093705	0.753959933433248
16	79003916	79104252	HAP_4	0.118260869565217	0.0603918233150236	0.551784932405109	0.91288613729482
16	79003916	79104252	HAP_5	0.0695652173913043	0.580169534084787	0.881742875560801	0.510820144401869
16	79003916	79104252	HAP_6	0.109565217391304	-0.290537885733796	0.62085006454186	0.639988985203417
16	79037993	79148736	HAP_1	0.326086956521739	-0.0189108706529247	0.245480784353118	0.938622281332125
16	79037993	79148736	HAP_2	0.109565217391304	-0.290537885733796	0.62085006454186	0.639988985203417
16	79037993	79148736	HAP_3	0.0973913043478261	-0.16398812982539	1.00358919354587	0.870260945891276
16	79037993	79148736	HAP_4	0.0852173913043478	0.880042025298385	0.707507429021362	0.214068702391766
16	79037993	79148736	HAP_5	0.0695652173913043	0.580169534084787	0.881742875560801	0.510820144401869
16	79037993	79148736	HAP_6	0.119130434782609	0.0603918233150236	0.551784932405109	0.91288613729482
16	79058220	79215047	HAP_1	0.323478260869565	0.00398402080641983	0.247756957045514	0.987175989642969
16	79058220	79215047	HAP_2	0.0843478260869565	0.880042025298385	0.707507429021362	0.214068702391766
16	79058220	79215047	HAP_3	0.0695652173913043	0.580169534084787	0.881742875560801	0.510820144401869
16	79058220	79215047	HAP_4	0.0930434782608696	-0.16398812982539	1.00358919354587	0.870260945891276
16	79058220	79215047	HAP_5	0.109565217391304	-0.290537885733796	0.62085006454186	0.639988985203417
16	79058220	79215047	HAP_6	0.119130434782609	0.0177519777463933	0.525467149923309	0.973062003457222
16	79087173	79276880	HAP_1	0.12	-0.0535512720804435	0.50348905296807	0.915334404168981
16	79087173	79276880	HAP_2	0.110434782608696	-0.290537885733796	0.62085006454186	0.639988985203417
16	79087173	79276880	HAP_3	0.0930434782608696	-0.16398812982539	1.00358919354587	0.870260945891276
16	79087173	79276880	HAP_4	0.324347826086957	0.00398402080641983	0.247756957045514	0.987175989642969
16	79087173	79276880	HAP_5	0.0843478260869565	0.880042025298385	0.707507429021362	0.214068702391766
16	79087173	79276880	HAP_6	0.0695652173913043	0.580169534084787	0.881742875560801	0.510820144401869
16	79135065	79311966	HAP_1	0.0852173913043478	0.880042025298385	0.707507429021362	0.214068702391766
16	79135065	79311966	HAP_2	0.121739130434783	-0.0535512720804435	0.50348905296807	0.915334404168981
16	79135065	79311966	HAP_3	0.0930434782608696	-0.16398812982539	1.00358919354587	0.870260945891276
16	79135065	79311966	HAP_4	0.110434782608696	-0.290537885733796	0.62085006454186	0.639988985203417
16	79135065	79311966	HAP_5	0.337391304347826	0.0216333813430375	0.230165368426052	0.925150121909343
16	79135065	79311966	HAP_6	0.0695652173913043	0.580169534084787	0.881742875560801	0.510820144401869
16	79192011	79360773	HAP_1	0.361739130434783	0.179245542128841	0.212798392919958	0.39996401297509
16	79192011	79360773	HAP_2	0.0756521739130435	0.580169534084787	0.881742875560801	0.510820144401869
16	79192011	79360773	HAP_3	0.233913043478261	0.109760787222617	0.309285765338639	0.722809103211648
16	79192011	79360773	HAP_4	0.107826086956522	0.284342501842233	0.616210144004325	0.644663254645245
16	79262690	79408908	HAP_1	0.313913043478261	0.198204306180147	0.239350499844656	0.407969740428949
16	79262690	79408908	HAP_2	0.348695652173913	0.275726658042209	0.232966789040415	0.237093634901259
16	79262690	79408908	HAP_3	0.10695652173913	0.284342501842233	0.616210144004325	0.644663254645245
16	79302808	79441980	HAP_1	0.10695652173913	0.284342501842233	0.616210144004325	0.644663254645245
16	79302808	79441980	HAP_2	0.313913043478261	0.198204306180147	0.239350499844656	0.407969740428949
16	79302808	79441980	HAP_3	0.348695652173913	0.275726658042209	0.232966789040415	0.237093634901259
16	79345330	79463150	HAP_1	0.10695652173913	0.284342501842233	0.616210144004325	0.644663254645245
16	79345330	79463150	HAP_2	0.313913043478261	0.198204306180147	0.239350499844656	0.407969740428949
16	79345330	79463150	HAP_3	0.350434782608696	0.275726658042209	0.232966789040415	0.237093634901259
16	79394370	79512830	HAP_1	0.315652173913043	0.198204306180147	0.239350499844656	0.407969740428949
16	79394370	79512830	HAP_2	0.104347826086957	0.284342501842233	0.616210144004325	0.644663254645245
16	79394370	79512830	HAP_3	0.392173913043478	0.119941157234838	0.215851919251297	0.578661647251654
16	79434647	79588811	HAP_1	0.259130434782609	0.1120623832909	0.310060085103426	0.717920205243377
16	79434647	79588811	HAP_2	0.129565217391304	0.269769952216036	0.496474621233224	0.587089786995165
16	79434647	79588811	HAP_3	0.315652173913043	0.198204306180147	0.239350499844656	0.407969740428949
16	79434647	79588811	HAP_4	0.104347826086957	0.284342501842233	0.616210144004325	0.644663254645245
16	79454327	79672105	HAP_1	0.259130434782609	0.1120623832909	0.310060085103426	0.717920205243377
16	79454327	79672105	HAP_2	0.128695652173913	0.269769952216036	0.496474621233224	0.587089786995165
16	79454327	79672105	HAP_3	0.314782608695652	0.198204306180147	0.239350499844656	0.407969740428949
16	79454327	79672105	HAP_4	0.104347826086957	0.284342501842233	0.616210144004325	0.644663254645245
16	79478490	79740851	HAP_1	0.312173913043478	0.0430453156196487	0.243348008803742	0.859660179440289
16	79478490	79740851	HAP_2	0.104347826086957	0.284342501842233	0.616210144004325	0.644663254645245
16	79478490	79740851	HAP_3	0.121739130434783	-0.0535512720804435	0.50348905296807	0.915334404168981
16	79478490	79740851	HAP_4	0.1	0.46570349593816	0.665607634423222	0.484424971090539
16	79478490	79740851	HAP_5	0.128695652173913	0.269769952216036	0.496474621233224	0.587089786995165
16	79568904	79857865	HAP_1	0.104347826086957	0.284342501842233	0.616210144004325	0.644663254645245
16	79568904	79857865	HAP_2	0.121739130434783	-0.0535512720804435	0.50348905296807	0.915334404168981
16	79568904	79857865	HAP_3	0.0869565217391304	0.508316260234506	0.790949691926896	0.520703114786906
16	79568904	79857865	HAP_4	0.313913043478261	0.0149015578159204	0.241731346118918	0.950867361068627
16	79568904	79857865	HAP_5	0.128695652173913	0.269769952216036	0.496474621233224	0.587089786995165
16	79645149	79921133	HAP_1	0.123478260869565	-0.0535512720804435	0.50348905296807	0.915334404168981
16	79645149	79921133	HAP_2	0.122608695652174	0.229427922351563	0.517162099311127	0.657481831512709
16	79645149	79921133	HAP_3	0.104347826086957	0.284342501842233	0.616210144004325	0.644663254645245
16	79645149	79921133	HAP_4	0.326086956521739	-0.00147547115014007	0.231042465669578	0.994906892717334
16	79645149	79921133	HAP_5	0.0747826086956522	0.580169534084787	0.881742875560801	0.510820144401869
16	79705719	79990147	HAP_1	0.313913043478261	0.0149015578159204	0.241731346118918	0.950867361068627
16	79705719	79990147	HAP_2	0.0747826086956522	0.580169534084787	0.881742875560801	0.510820144401869
16	79705719	79990147	HAP_3	0.104347826086957	0.284342501842233	0.616210144004325	0.644663254645245
16	79705719	79990147	HAP_4	0.123478260869565	-0.0535512720804435	0.50348905296807	0.915334404168981
16	79705719	79990147	HAP_5	0.121739130434783	0.229427922351563	0.517162099311127	0.657481831512709
16	79804882	80049529	HAP_1	0.313913043478261	0.0149015578159204	0.241731346118918	0.950867361068627
16	79804882	80049529	HAP_2	0.0747826086956522	0.580169534084787	0.881742875560801	0.510820144401869
16	79804882	80049529	HAP_3	0.13304347826087	0.0352301902449327	0.484657032614446	0.942077896110872
16	79804882	80049529	HAP_4	0.121739130434783	0.229427922351563	0.517162099311127	0.657481831512709
16	79804882	80049529	HAP_5	0.104347826086957	0.284342501842233	0.616210144004325	0.644663254645245
16	79901538	80130951	HAP_1	0.130434782608696	0.0352301902449327	0.484657032614446	0.942077896110872
16	79901538	80130951	HAP_2	0.313913043478261	0.0149015578159204	0.241731346118918	0.950867361068627
16	79901538	80130951	HAP_3	0.121739130434783	0.229427922351563	0.517162099311127	0.657481831512709
16	79901538	80130951	HAP_4	0.0852173913043478	0.901780956652168	0.714972072432793	0.207730781971661
16	79901538	80130951	HAP_5	0.0843478260869565	0.880042025298385	0.707507429021362	0.214068702391766
16	79971145	80202283	HAP_1	0.130434782608696	0.0352301902449327	0.484657032614446	0.942077896110872
16	79971145	80202283	HAP_2	0.0765217391304348	0.880042025298385	0.707507429021362	0.214068702391766
16	79971145	80202283	HAP_3	0.0921739130434783	0.58050949860935	1.00558131879565	0.563976457230165
16	79971145	80202283	HAP_4	0.263478260869565	0.118705426921375	0.268325354391681	0.65837459234215
16	79971145	80202283	HAP_5	0.122608695652174	0.229427922351563	0.517162099311127	0.657481831512709
16	79971145	80202283	HAP_6	0.071304347826087	0.580169534084787	0.881742875560801	0.510820144401869
16	80024105	80275598	HAP_1	0.130434782608696	0.0352301902449327	0.484657032614446	0.942077896110872
16	80024105	80275598	HAP_2	0.0765217391304348	0.880042025298385	0.707507429021362	0.214068702391766
16	80024105	80275598	HAP_3	0.0921739130434783	0.58050949860935	1.00558131879565	0.563976457230165
16	80024105	80275598	HAP_4	0.135652173913043	0.168154267973748	0.479436983548503	0.725920255520087
16	80024105	80275598	HAP_5	0.1	0.0317936217949205	0.719736396994967	0.96478141258193
16	80024105	80275598	HAP_6	0.263478260869565	0.118705426921375	0.268325354391681	0.65837459234215
16	80096023	80360060	HAP_1	0.107826086956522	-0.193072772596718	0.664297563367608	0.771432354110818
16	80096023	80360060	HAP_2	0.228695652173913	0.619613312441597	0.290423884093676	0.033317862091594
16	80096023	80360060	HAP_3	0.264347826086957	0.118705426921375	0.268325354391681	0.65837459234215
16	80096023	80360060	HAP_4	0.108695652173913	0.58050949860935	1.00558131879565	0.563976457230165
16	80096023	80360060	HAP_5	0.151304347826087	0.170579114169769	0.429649587343674	0.691504063613298
16	80167509	80448457	HAP_1	0.107826086956522	-0.193072772596718	0.664297563367608	0.771432354110818
16	80167509	80448457	HAP_2	0.39304347826087	0.2912958999661	0.193614882223399	0.133011367454321
16	80167509	80448457	HAP_3	0.264347826086957	0.118705426921375	0.268325354391681	0.65837459234215
16	80167509	80448457	HAP_4	0.151304347826087	0.170579114169769	0.429649587343674	0.691504063613298
16	80256137	80519128	HAP_1	0.557391304347826	0.216548607080945	0.155967544497844	0.165558955193058
16	80256137	80519128	HAP_2	0.107826086956522	-0.193072772596718	0.664297563367608	0.771432354110818
16	80256137	80519128	HAP_3	0.274782608695652	0.100475672706086	0.257395365161317	0.696421668126179
16	80327271	80595540	HAP_1	0.798260869565217	0.328269801064512	0.163425906063675	0.0450492667659518
16	80327271	80595540	HAP_2	0.10695652173913	-0.193072772596718	0.664297563367608	0.771432354110818
16	80414072	80667403	HAP_1	0.792173913043478	0.328350570048486	0.162481185983549	0.0437686714978149
16	80414072	80667403	HAP_2	0.10695652173913	-0.193072772596718	0.664297563367608	0.771432354110818
16	80495201	80748266	HAP_1	0.793913043478261	0.32732728335713	0.162556779190268	0.0445257888900803
16	80495201	80748266	HAP_2	0.106086956521739	-0.193072772596718	0.664297563367608	0.771432354110818
16	80573792	80823020	HAP_1	0.0869565217391304	1.77423172903435	0.576253610099589	0.00217903125346676
16	80573792	80823020	HAP_2	0.655652173913043	0.123970591663913	0.150205235805333	0.409528017911199
16	80573792	80823020	HAP_3	0.106086956521739	-0.193072772596718	0.664297563367608	0.771432354110818
16	80645106	80886662	HAP_1	0.106086956521739	-0.193072772596718	0.664297563367608	0.771432354110818
16	80645106	80886662	HAP_2	0.0869565217391304	1.77423172903435	0.576253610099589	0.00217903125346676
16	80645106	80886662	HAP_3	0.66	0.154348835441967	0.149994364278538	0.303907818660314
16	80709356	80979927	HAP_1	0.0869565217391304	1.77423172903435	0.576253610099589	0.00217903125346676
16	80709356	80979927	HAP_2	0.661739130434783	0.143417201340865	0.149653879725574	0.338310484836342
16	80709356	80979927	HAP_3	0.106086956521739	-0.193072772596718	0.664297563367608	0.771432354110818
17	25017	307029	HAP_1	0.12695652173913	-0.331254344866186	0.658166774875162	0.614951624802394
17	25017	307029	HAP_2	0.0747826086956522	0.532187045792601	0.775372505145093	0.492767264130147
17	25017	307029	HAP_3	0.115652173913043	-0.76344188762012	0.781009543166467	0.328739050664624
17	25017	307029	HAP_4	0.0904347826086957	-0.797142383353915	0.865843081765917	0.357625819926429
17	25017	307029	HAP_5	0.0930434782608696	0.312040022923423	0.872124451003319	0.720632563927257
17	25017	307029	HAP_6	0.272173913043478	-0.332474064591357	0.303829219004579	0.274301219364185
17	128721	382493	HAP_1	0.0973913043478261	0.312040022923423	0.872124451003319	0.720632563927257
17	128721	382493	HAP_2	0.275652173913043	-0.341423074566632	0.299688176985603	0.255079629601721
17	128721	382493	HAP_3	0.116521739130435	-0.76344188762012	0.781009543166467	0.328739050664624
17	128721	382493	HAP_4	0.272173913043478	0.206971170985426	0.287363199998514	0.471675183274728
17	128721	382493	HAP_5	0.0739130434782609	-0.357968704490444	0.866039523889119	0.679515255770901
17	198184	447196	HAP_1	0.0973913043478261	0.312040022923423	0.872124451003319	0.720632563927257
17	198184	447196	HAP_2	0.274782608695652	-0.341423074566632	0.299688176985603	0.255079629601721
17	198184	447196	HAP_3	0.116521739130435	-0.76344188762012	0.781009543166467	0.328739050664624
17	198184	447196	HAP_4	0.274782608695652	0.206971170985426	0.287363199998514	0.471675183274728
17	198184	447196	HAP_5	0.0704347826086957	-0.357968704490444	0.866039523889119	0.679515255770901
17	288648	500997	HAP_1	0.0973913043478261	0.312040022923423	0.872124451003319	0.720632563927257
17	288648	500997	HAP_2	0.116521739130435	-0.76344188762012	0.781009543166467	0.328739050664624
17	288648	500997	HAP_3	0.291304347826087	0.00792844670236148	0.26885315006954	0.976484360381364
17	288648	500997	HAP_4	0.0704347826086957	-0.357968704490444	0.866039523889119	0.679515255770901
17	288648	500997	HAP_5	0.275652173913043	-0.341423074566632	0.299688176985603	0.255079629601721
17	356136	597302	HAP_1	0.0973913043478261	0.312040022923423	0.872124451003319	0.720632563927257
17	356136	597302	HAP_2	0.116521739130435	-0.76344188762012	0.781009543166467	0.328739050664624
17	356136	597302	HAP_3	0.0704347826086957	-0.357968704490444	0.866039523889119	0.679515255770901
17	356136	597302	HAP_4	0.288695652173913	-0.251203619524899	0.287882306886359	0.383258491833792
17	356136	597302	HAP_5	0.28695652173913	0.0254604940832262	0.27157471985105	0.925340098885906
17	433330	774480	HAP_1	0.461739130434783	0.176985075441315	0.180880885419021	0.32826686786671
17	433330	774480	HAP_2	0.310434782608696	-0.0161948907349989	0.256027715024717	0.94958638228833
17	433330	774480	HAP_3	0.0982608695652174	0.312040022923423	0.872124451003319	0.720632563927257
17	478464	941399	HAP_1	0.292173913043478	-0.00144298471680604	0.269262853794406	0.995726043726576
17	478464	941399	HAP_2	0.0982608695652174	0.312040022923423	0.872124451003319	0.720632563927257
17	478464	941399	HAP_3	0.348695652173913	0.0265849722007982	0.233978835954783	0.909578602881368
17	478464	941399	HAP_4	0.116521739130435	-0.76344188762012	0.781009543166467	0.328739050664624
17	574188	1010190	HAP_1	0.348695652173913	0.00873813913233081	0.234079859951455	0.970235352675786
17	574188	1010190	HAP_2	0.116521739130435	-0.76344188762012	0.781009543166467	0.328739050664624
17	574188	1010190	HAP_3	0.389565217391304	-0.138627970751187	0.207443410123551	0.504236349433934
17	668465	1083381	HAP_1	0.348695652173913	0.00873813913233081	0.234079859951455	0.970235352675786
17	668465	1083381	HAP_2	0.507826086956522	-0.32028585590017	0.169086211797078	0.0587094725306249
17	888764	1169722	HAP_1	0.30695652173913	-0.294987660147377	0.270857665131606	0.276582145199851
17	888764	1169722	HAP_2	0.0382608695652174	-0.59208783784971	0.999908404653386	0.553993596450393
17	888764	1169722	HAP_3	0.186086956521739	-0.19021055092829	0.405343747872572	0.639067657902845
17	888764	1169722	HAP_4	0.237391304347826	-0.508375141010129	0.360021107287315	0.158482693419602
17	888764	1169722	HAP_5	0.0956521739130435	-0.859646652640573	0.775357314374404	0.268029399456856
17	985205	1215189	HAP_1	0.174782608695652	0.00328339741905388	0.439429548159019	0.994040950159109
17	985205	1215189	HAP_2	0.117391304347826	-0.76344188762012	0.781009543166467	0.328739050664624
17	985205	1215189	HAP_3	0.111304347826087	-0.111143950080248	0.720563815572654	0.877471296206891
17	985205	1215189	HAP_4	0.0904347826086957	-0.797142383353915	0.865843081765917	0.357625819926429
17	985205	1215189	HAP_5	0.306086956521739	-0.27987325342917	0.268139939676347	0.297046039844427
17	985205	1215189	HAP_6	0.0382608695652174	-0.59208783784971	0.999908404653386	0.553993596450393
17	1052930	1277363	HAP_1	0.104347826086957	0.21906738127669	0.6154853735646	0.722029384743395
17	1052930	1277363	HAP_2	0.200869565217391	0.187886892716828	0.505643495478954	0.710345802537646
17	1052930	1277363	HAP_3	0.0382608695652174	-0.59208783784971	0.999908404653386	0.553993596450393
17	1052930	1277363	HAP_4	0.174782608695652	0.00328339741905388	0.439429548159019	0.994040950159109
17	1052930	1277363	HAP_5	0.117391304347826	-0.76344188762012	0.781009543166467	0.328739050664624
17	1052930	1277363	HAP_6	0.105217391304348	-0.0522638929936725	0.791406291755045	0.947370046598056
17	1052930	1277363	HAP_7	0.0904347826086957	-0.797142383353915	0.865843081765917	0.357625819926429
17	1148940	1365395	HAP_1	0.0382608695652174	-0.59208783784971	0.999908404653386	0.553993596450393
17	1148940	1365395	HAP_2	0.0878260869565217	-0.70669899587768	0.998222671342521	0.479265293710244
17	1148940	1365395	HAP_3	0.174782608695652	0.00328339741905388	0.439429548159019	0.994040950159109
17	1148940	1365395	HAP_4	0.119130434782609	-0.870863432887811	0.715366222585218	0.223975420160149
17	1148940	1365395	HAP_5	0.0965217391304348	0.312040022923423	0.872124451003319	0.720632563927257
17	1148940	1365395	HAP_6	0.111304347826087	-0.115458487909559	0.529243834743194	0.827385623094336
17	1148940	1365395	HAP_7	0.184347826086957	0.406179832404156	0.583342715518194	0.486530663715916
17	1197486	1411403	HAP_1	0.189565217391304	-0.102046732439716	0.388411427784733	0.792856169589266
17	1197486	1411403	HAP_2	0.119130434782609	-0.870863432887811	0.715366222585218	0.223975420160149
17	1197486	1411403	HAP_3	0.0878260869565217	-0.70669899587768	0.998222671342521	0.479265293710244
17	1197486	1411403	HAP_4	0.0965217391304348	0.312040022923423	0.872124451003319	0.720632563927257
17	1197486	1411403	HAP_5	0.112173913043478	-0.115458487909559	0.529243834743194	0.827385623094336
17	1197486	1411403	HAP_6	0.0382608695652174	-0.59208783784971	0.999908404653386	0.553993596450393
17	1197486	1411403	HAP_7	0.184347826086957	0.406179832404156	0.583342715518194	0.486530663715916
17	1255981	1474745	HAP_1	0.124347826086957	-0.0840977817549631	0.468519623259322	0.857612311219587
17	1255981	1474745	HAP_2	0.0382608695652174	-0.59208783784971	0.999908404653386	0.553993596450393
17	1255981	1474745	HAP_3	0.185217391304348	0.406179832404156	0.583342715518194	0.486530663715916
17	1255981	1474745	HAP_4	0.119130434782609	-0.870863432887811	0.715366222585218	0.223975420160149
17	1255981	1474745	HAP_5	0.179130434782609	0.00328339741905388	0.439429548159019	0.994040950159109
17	1255981	1474745	HAP_6	0.0965217391304348	0.312040022923423	0.872124451003319	0.720632563927257
17	1255981	1474745	HAP_7	0.0878260869565217	-0.70669899587768	0.998222671342521	0.479265293710244
17	1345105	1554749	HAP_1	0.0965217391304348	0.312040022923423	0.872124451003319	0.720632563927257
17	1345105	1554749	HAP_2	0.127826086956522	-0.0840977817549631	0.468519623259322	0.857612311219587
17	1345105	1554749	HAP_3	0.118260869565217	-1.08841294686602	0.779020071263829	0.162917888759034
17	1345105	1554749	HAP_4	0.0895652173913044	-0.797142383353915	0.865843081765917	0.357625819926429
17	1345105	1554749	HAP_5	0.202608695652174	0.277467305596596	0.453302332880684	0.540717770681495
17	1345105	1554749	HAP_6	0.169565217391304	-0.727505214755703	0.45305916829499	0.10888791761198
17	1345105	1554749	HAP_7	0.0382608695652174	-0.59208783784971	0.999908404653386	0.553993596450393
17	1389248	1619951	HAP_1	0.169565217391304	-0.727505214755703	0.45305916829499	0.10888791761198
17	1389248	1619951	HAP_2	0.0895652173913044	-0.797142383353915	0.865843081765917	0.357625819926429
17	1389248	1619951	HAP_3	0.201739130434783	0.277467305596596	0.453302332880684	0.540717770681495
17	1389248	1619951	HAP_4	0.0382608695652174	-0.59208783784971	0.999908404653386	0.553993596450393
17	1389248	1619951	HAP_5	0.0965217391304348	0.312040022923423	0.872124451003319	0.720632563927257
17	1389248	1619951	HAP_6	0.12695652173913	-0.0840977817549631	0.468519623259322	0.857612311219587
17	1389248	1619951	HAP_7	0.118260869565217	-1.08841294686602	0.779020071263829	0.162917888759034
17	1461173	1638850	HAP_1	0.119130434782609	-1.08841294686602	0.779020071263829	0.162917888759034
17	1461173	1638850	HAP_2	0.26695652173913	-0.590667594722997	0.295492847369678	0.04609774222891
17	1461173	1638850	HAP_3	0.312173913043478	-0.0462287367355141	0.237545703586617	0.845768709620663
17	1461173	1638850	HAP_4	0.201739130434783	0.277467305596596	0.453302332880684	0.540717770681495
17	1528889	1684702	HAP_1	0.54695652173913	-0.236167154288004	0.167225694358543	0.158425147516929
17	1528889	1684702	HAP_2	0.118260869565217	-1.08841294686602	0.779020071263829	0.162917888759034
17	1528889	1684702	HAP_3	0.2	0.274634849921723	0.486112404407788	0.572325311569158
17	1603910	1739566	HAP_1	0.535652173913043	-0.178147138163531	0.169590304127173	0.293960034319033
17	1603910	1739566	HAP_2	0.117391304347826	-1.08841294686602	0.779020071263829	0.162917888759034
17	1603910	1739566	HAP_3	0.199130434782609	0.339683192535014	0.505192352152265	0.50161568357878
17	1635604	1860165	HAP_1	0.528695652173913	-0.168003964083169	0.169966970103156	0.323357350544893
17	1635604	1860165	HAP_2	0.117391304347826	-1.08841294686602	0.779020071263829	0.162917888759034
17	1635604	1860165	HAP_3	0.196521739130435	0.232995301313193	0.550164604159324	0.672091740044286
17	1661933	1943221	HAP_1	0.117391304347826	-1.08841294686602	0.779020071263829	0.162917888759034
17	1661933	1943221	HAP_2	0.165217391304348	-0.0042926229060563	0.36265095780825	0.990560029860445
17	1661933	1943221	HAP_3	0.22695652173913	0.0585515876607281	0.359878749813954	0.870814628109772
17	1661933	1943221	HAP_4	0.168695652173913	-0.719535608422343	0.468372715548415	0.125040885341074
17	1661933	1943221	HAP_5	0.193913043478261	0.232995301313193	0.550164604159324	0.672091740044286
17	1724375	2018047	HAP_1	0.192173913043478	0.232995301313193	0.550164604159324	0.672091740044286
17	1724375	2018047	HAP_2	0.161739130434783	0.0138860402667913	0.370217297671787	0.970093431666119
17	1724375	2018047	HAP_3	0.305217391304348	-0.337280765650075	0.27159986808765	0.214817421478497
17	1724375	2018047	HAP_4	0.165217391304348	-0.663996439404425	0.485517577540807	0.171982283900134
17	1823442	2104722	HAP_1	0.19304347826087	0.334052490135297	0.526873721396453	0.526320768896584
17	1823442	2104722	HAP_2	0.161739130434783	0.0138860402667913	0.370217297671787	0.970093431666119
17	1823442	2104722	HAP_3	0.338260869565217	-0.217308437561751	0.240321856076688	0.366256032669154
17	1823442	2104722	HAP_4	0.165217391304348	-0.663996439404425	0.485517577540807	0.171982283900134
17	1919692	2168703	HAP_1	0.192173913043478	0.334052490135297	0.526873721396453	0.526320768896584
17	1919692	2168703	HAP_2	0.161739130434783	0.0557318443678055	0.376951858182815	0.882515198313208
17	1919692	2168703	HAP_3	0.165217391304348	-0.663996439404425	0.485517577540807	0.171982283900134
17	1919692	2168703	HAP_4	0.0678260869565217	-0.782496046302464	0.997330151269473	0.433024120185403
17	1919692	2168703	HAP_5	0.134782608695652	-0.630085225295707	0.619108404744112	0.309244184447493
17	1919692	2168703	HAP_6	0.0982608695652174	0.312040022923423	0.872124451003319	0.720632563927257
17	1993998	2254095	HAP_1	0.190434782608696	0.334052490135297	0.526873721396453	0.526320768896584
17	1993998	2254095	HAP_2	0.167826086956522	-0.675686968762283	0.468329250014651	0.149645029302803
17	1993998	2254095	HAP_3	0.0652173913043478	-0.782496046302464	0.997330151269473	0.433024120185403
17	1993998	2254095	HAP_4	0.135652173913043	-0.630085225295707	0.619108404744112	0.309244184447493
17	1993998	2254095	HAP_5	0.0973913043478261	-0.291541728643063	0.999869418952844	0.770715509656765
17	1993998	2254095	HAP_6	0.112173913043478	-0.0238724991453771	0.50650322657489	0.962424783959705
17	2089108	2338133	HAP_1	0.189565217391304	0.334052490135297	0.526873721396453	0.526320768896584
17	2089108	2338133	HAP_2	0.16695652173913	-0.629557627579594	0.485827812697431	0.195560771953757
17	2089108	2338133	HAP_3	0.0643478260869565	-0.782496046302464	0.997330151269473	0.433024120185403
17	2089108	2338133	HAP_4	0.135652173913043	-0.630085225295707	0.619108404744112	0.309244184447493
17	2089108	2338133	HAP_5	0.0973913043478261	-0.291541728643063	0.999869418952844	0.770715509656765
17	2089108	2338133	HAP_6	0.112173913043478	-0.0238724991453771	0.50650322657489	0.962424783959705
17	2160234	2360463	HAP_1	0.196521739130435	0.334052490135297	0.526873721396453	0.526320768896584
17	2160234	2360463	HAP_2	0.0643478260869565	-0.782496046302464	0.997330151269473	0.433024120185403
17	2160234	2360463	HAP_3	0.0973913043478261	-0.291541728643063	0.999869418952844	0.770715509656765
17	2160234	2360463	HAP_4	0.175652173913043	-0.640542560124211	0.467628482994878	0.171306332711969
17	2160234	2360463	HAP_5	0.130434782608696	0.0338003404524054	0.487174090762356	0.944711496930769
17	2160234	2360463	HAP_6	0.135652173913043	-0.630085225295707	0.619108404744112	0.309244184447493
17	2226554	2431239	HAP_1	0.214782608695652	0.892321073812939	0.438848851077878	0.0424893374846008
17	2226554	2431239	HAP_2	0.0921739130434783	-0.0953629257329702	0.773047013460396	0.9018662916704
17	2226554	2431239	HAP_3	0.136521739130435	-0.630085225295707	0.619108404744112	0.309244184447493
17	2226554	2431239	HAP_4	0.1	0.312040022923423	0.872124451003319	0.720632563927257
17	2226554	2431239	HAP_5	0.175652173913043	-0.640542560124211	0.467628482994878	0.171306332711969
17	2226554	2431239	HAP_6	0.115652173913043	-0.0238724991453771	0.50650322657489	0.962424783959705
17	2330790	2534179	HAP_1	0.0652173913043478	-0.782496046302464	0.997330151269473	0.433024120185403
17	2330790	2534179	HAP_2	0.173913043478261	-0.640542560124211	0.467628482994878	0.171306332711969
17	2330790	2534179	HAP_3	0.207826086956522	1.11506775082042	0.466644414135674	0.0171978946115729
17	2330790	2534179	HAP_4	0.133913043478261	-0.630085225295707	0.619108404744112	0.309244184447493
17	2330790	2534179	HAP_5	0.115652173913043	-0.0238724991453771	0.50650322657489	0.962424783959705
17	2330790	2534179	HAP_6	0.1	0.312040022923423	0.872124451003319	0.720632563927257
17	2353648	2590925	HAP_1	0.1	0.312040022923423	0.872124451003319	0.720632563927257
17	2353648	2590925	HAP_2	0.173913043478261	-0.640542560124211	0.467628482994878	0.171306332711969
17	2353648	2590925	HAP_3	0.207826086956522	1.11506775082042	0.466644414135674	0.0171978946115729
17	2353648	2590925	HAP_4	0.133913043478261	-0.630085225295707	0.619108404744112	0.309244184447493
17	2353648	2590925	HAP_5	0.0652173913043478	-0.782496046302464	0.997330151269473	0.433024120185403
17	2353648	2590925	HAP_6	0.115652173913043	-0.0238724991453771	0.50650322657489	0.962424783959705
17	2415196	2669325	HAP_1	0.0652173913043478	-0.782496046302464	0.997330151269473	0.433024120185403
17	2415196	2669325	HAP_2	0.1	0.312040022923423	0.872124451003319	0.720632563927257
17	2415196	2669325	HAP_3	0.115652173913043	-0.0238724991453771	0.50650322657489	0.962424783959705
17	2415196	2669325	HAP_4	0.14	-0.727920035994204	0.554898310898887	0.190120528224412
17	2415196	2669325	HAP_5	0.173913043478261	-0.640542560124211	0.467628482994878	0.171306332711969
17	2415196	2669325	HAP_6	0.207826086956522	1.11506775082042	0.466644414135674	0.0171978946115729
17	2516724	2733592	HAP_1	0.14	-0.727920035994204	0.554898310898887	0.190120528224412
17	2516724	2733592	HAP_2	0.1	0.312040022923423	0.872124451003319	0.720632563927257
17	2516724	2733592	HAP_3	0.0652173913043478	-0.782496046302464	0.997330151269473	0.433024120185403
17	2516724	2733592	HAP_4	0.175652173913043	-0.640542560124211	0.467628482994878	0.171306332711969
17	2516724	2733592	HAP_5	0.115652173913043	-0.0238724991453771	0.50650322657489	0.962424783959705
17	2516724	2733592	HAP_6	0.20695652173913	0.660995086488786	0.46719649057284	0.157677511068436
17	2580756	2771523	HAP_1	0.1	0.312040022923423	0.872124451003319	0.720632563927257
17	2580756	2771523	HAP_2	0.115652173913043	-0.0238724991453771	0.50650322657489	0.962424783959705
17	2580756	2771523	HAP_3	0.20695652173913	0.660995086488786	0.46719649057284	0.157677511068436
17	2580756	2771523	HAP_4	0.14	-0.727920035994204	0.554898310898887	0.190120528224412
17	2580756	2771523	HAP_5	0.0643478260869565	-0.782496046302464	0.997330151269473	0.433024120185403
17	2580756	2771523	HAP_6	0.175652173913043	-0.640542560124211	0.467628482994878	0.171306332711969
17	2645922	2823633	HAP_1	0.115652173913043	-0.0238724991453771	0.50650322657489	0.962424783959705
17	2645922	2823633	HAP_2	0.174782608695652	-0.640542560124211	0.467628482994878	0.171306332711969
17	2645922	2823633	HAP_3	0.0643478260869565	-0.782496046302464	0.997330151269473	0.433024120185403
17	2645922	2823633	HAP_4	0.20695652173913	0.660995086488786	0.46719649057284	0.157677511068436
17	2645922	2823633	HAP_5	0.14	-0.727920035994204	0.554898310898887	0.190120528224412
17	2645922	2823633	HAP_6	0.135652173913043	0.251454892887902	0.509003173210651	0.621489037999198
17	2709026	2914187	HAP_1	0.115652173913043	-0.0238724991453771	0.50650322657489	0.962424783959705
17	2709026	2914187	HAP_2	0.174782608695652	-0.640542560124211	0.467628482994878	0.171306332711969
17	2709026	2914187	HAP_3	0.14	-0.727920035994204	0.554898310898887	0.190120528224412
17	2709026	2914187	HAP_4	0.136521739130435	0.187974493358558	0.488951638867314	0.700794865348961
17	2709026	2914187	HAP_5	0.0643478260869565	-0.782496046302464	0.997330151269473	0.433024120185403
17	2709026	2914187	HAP_6	0.20695652173913	0.660995086488786	0.46719649057284	0.157677511068436
17	2762730	2951023	HAP_1	0.174782608695652	-0.640542560124211	0.467628482994878	0.171306332711969
17	2762730	2951023	HAP_2	0.0634782608695652	-0.782496046302464	0.997330151269473	0.433024120185403
17	2762730	2951023	HAP_3	0.141739130434783	0.13761217261689	0.398193841684532	0.729779496597536
17	2762730	2951023	HAP_4	0.140869565217391	-0.653203726336203	0.584298176386055	0.264075074432576
17	2762730	2951023	HAP_5	0.383478260869565	0.416272251159573	0.220205954457209	0.0592217885486239
17	2816446	3000363	HAP_1	0.0973913043478261	0.312040022923423	0.872124451003319	0.720632563927257
17	2816446	3000363	HAP_2	0.205217391304348	0.997415887084452	0.450577130094532	0.0272542829889984
17	2816446	3000363	HAP_3	0.174782608695652	-0.640542560124211	0.467628482994878	0.171306332711969
17	2816446	3000363	HAP_4	0.173913043478261	-0.41860726270124	0.47026298161367	0.373763190171145
17	2816446	3000363	HAP_5	0.141739130434783	0.13761217261689	0.398193841684532	0.729779496597536
17	2816446	3000363	HAP_6	0.0626086956521739	-0.782496046302464	0.997330151269473	0.433024120185403
17	2894443	3034772	HAP_1	0.0973913043478261	0.312040022923423	0.872124451003319	0.720632563927257
17	2894443	3034772	HAP_2	0.205217391304348	0.997415887084452	0.450577130094532	0.0272542829889984
17	2894443	3034772	HAP_3	0.133913043478261	-0.546407713080392	0.661297341694614	0.409003678224617
17	2894443	3034772	HAP_4	0.170434782608696	-0.41860726270124	0.47026298161367	0.373763190171145
17	2894443	3034772	HAP_5	0.140869565217391	0.13761217261689	0.398193841684532	0.729779496597536
17	2894443	3034772	HAP_6	0.0626086956521739	-0.782496046302464	0.997330151269473	0.433024120185403
17	2936881	3076860	HAP_1	0.140869565217391	0.13761217261689	0.398193841684532	0.729779496597536
17	2936881	3076860	HAP_2	0.0626086956521739	-0.782496046302464	0.997330151269473	0.433024120185403
17	2936881	3076860	HAP_3	0.0973913043478261	0.312040022923423	0.872124451003319	0.720632563927257
17	2936881	3076860	HAP_4	0.204347826086957	0.966030219992726	0.464800161445489	0.0381277798143776
17	2936881	3076860	HAP_5	0.133913043478261	-0.546407713080392	0.661297341694614	0.409003678224617
17	2936881	3076860	HAP_6	0.140869565217391	-0.653203726336203	0.584298176386055	0.264075074432576
17	2979869	3126494	HAP_1	0.0626086956521739	-0.782496046302464	0.997330151269473	0.433024120185403
17	2979869	3126494	HAP_2	0.132173913043478	-0.529477067988141	0.552919166479515	0.338674727707919
17	2979869	3126494	HAP_3	0.211304347826087	0.602768646030933	0.425368969301753	0.157022723573879
17	2979869	3126494	HAP_4	0.134782608695652	-0.546407713080392	0.661297341694614	0.409003678224617
17	2979869	3126494	HAP_5	0.151304347826087	-0.565341587969865	0.555111804322794	0.308912659418676
17	2979869	3126494	HAP_6	0.143478260869565	0.13761217261689	0.398193841684532	0.729779496597536
17	3023747	3197270	HAP_1	0.153913043478261	-0.47603307904699	0.508811194239416	0.349891809625466
17	3023747	3197270	HAP_2	0.144347826086957	0.13761217261689	0.398193841684532	0.729779496597536
17	3023747	3197270	HAP_3	0.134782608695652	-0.585321865034777	0.52780812756755	0.267918686645824
17	3023747	3197270	HAP_4	0.207826086956522	0.602768646030933	0.425368969301753	0.157022723573879
17	3023747	3197270	HAP_5	0.134782608695652	-0.546407713080392	0.661297341694614	0.409003678224617
17	3023747	3197270	HAP_6	0.0678260869565217	-0.782496046302464	0.997330151269473	0.433024120185403
17	3052521	3239246	HAP_1	0.136521739130435	-0.527980126556759	0.584416271550486	0.366683943957633
17	3052521	3239246	HAP_2	0.0678260869565217	-0.782496046302464	0.997330151269473	0.433024120185403
17	3052521	3239246	HAP_3	0.144347826086957	0.13761217261689	0.398193841684532	0.729779496597536
17	3052521	3239246	HAP_4	0.134782608695652	-0.585321865034777	0.52780812756755	0.267918686645824
17	3052521	3239246	HAP_5	0.208695652173913	0.649129466455741	0.41501499497064	0.118354418620975
17	3052521	3239246	HAP_6	0.133913043478261	-0.546407713080392	0.661297341694614	0.409003678224617
17	3100996	3293471	HAP_1	0.0982608695652174	0.312040022923423	0.872124451003319	0.720632563927257
17	3100996	3293471	HAP_2	0.206086956521739	0.769436861580253	0.425548530020038	0.0711244296240681
17	3100996	3293471	HAP_3	0.163478260869565	-0.274973808176301	0.475721595012907	0.563486095628615
17	3100996	3293471	HAP_4	0.144347826086957	0.13761217261689	0.398193841684532	0.729779496597536
17	3100996	3293471	HAP_5	0.133913043478261	-0.546407713080392	0.661297341694614	0.409003678224617
17	3100996	3293471	HAP_6	0.0634782608695652	-0.782496046302464	0.997330151269473	0.433024120185403
17	3175968	3341372	HAP_1	0.0626086956521739	-0.782496046302464	0.997330151269473	0.433024120185403
17	3175968	3341372	HAP_2	0.144347826086957	0.13761217261689	0.398193841684532	0.729779496597536
17	3175968	3341372	HAP_3	0.164347826086957	-0.276563311802347	0.462730049869663	0.550295927452109
17	3175968	3341372	HAP_4	0.134782608695652	-0.546407713080392	0.661297341694614	0.409003678224617
17	3175968	3341372	HAP_5	0.0982608695652174	0.312040022923423	0.872124451003319	0.720632563927257
17	3175968	3341372	HAP_6	0.206086956521739	0.769436861580253	0.425548530020038	0.0711244296240681
17	3228767	3397433	HAP_1	0.0982608695652174	0.312040022923423	0.872124451003319	0.720632563927257
17	3228767	3397433	HAP_2	0.206086956521739	0.769436861580253	0.425548530020038	0.0711244296240681
17	3228767	3397433	HAP_3	0.134782608695652	-0.546407713080392	0.661297341694614	0.409003678224617
17	3228767	3397433	HAP_4	0.0626086956521739	-0.782496046302464	0.997330151269473	0.433024120185403
17	3228767	3397433	HAP_5	0.164347826086957	-0.276563311802347	0.462730049869663	0.550295927452109
17	3228767	3397433	HAP_6	0.144347826086957	0.13761217261689	0.398193841684532	0.729779496597536
17	3263441	3468874	HAP_1	0.0626086956521739	-0.782496046302464	0.997330151269473	0.433024120185403
17	3263441	3468874	HAP_2	0.133913043478261	-0.546407713080392	0.661297341694614	0.409003678224617
17	3263441	3468874	HAP_3	0.0982608695652174	0.312040022923423	0.872124451003319	0.720632563927257
17	3263441	3468874	HAP_4	0.164347826086957	-0.276563311802347	0.462730049869663	0.550295927452109
17	3263441	3468874	HAP_5	0.149565217391304	0.338647412315205	0.378935858235563	0.371875642902904
17	3263441	3468874	HAP_6	0.206086956521739	0.769436861580253	0.425548530020038	0.0711244296240681
17	3329567	3531248	HAP_1	0.134782608695652	-0.546407713080392	0.661297341694614	0.409003678224617
17	3329567	3531248	HAP_2	0.0626086956521739	-0.782496046302464	0.997330151269473	0.433024120185403
17	3329567	3531248	HAP_3	0.164347826086957	-0.276563311802347	0.462730049869663	0.550295927452109
17	3329567	3531248	HAP_4	0.149565217391304	0.338647412315205	0.378935858235563	0.371875642902904
17	3329567	3531248	HAP_5	0.206086956521739	0.769436861580253	0.425548530020038	0.0711244296240681
17	3379897	3615435	HAP_1	0.149565217391304	0.338647412315205	0.378935858235563	0.371875642902904
17	3379897	3615435	HAP_2	0.164347826086957	-0.276563311802347	0.462730049869663	0.550295927452109
17	3379897	3615435	HAP_3	0.134782608695652	-0.546407713080392	0.661297341694614	0.409003678224617
17	3379897	3615435	HAP_4	0.204347826086957	0.769436861580253	0.425548530020038	0.0711244296240681
17	3379897	3615435	HAP_5	0.0626086956521739	-0.782496046302464	0.997330151269473	0.433024120185403
17	3449660	3657139	HAP_1	0.164347826086957	-0.276563311802347	0.462730049869663	0.550295927452109
17	3449660	3657139	HAP_2	0.201739130434783	0.857699180018058	0.438868921239506	0.0511564964534046
17	3449660	3657139	HAP_3	0.0626086956521739	-0.782496046302464	0.997330151269473	0.433024120185403
17	3449660	3657139	HAP_4	0.129565217391304	-0.958780241426574	0.777406446932969	0.217977102549398
17	3449660	3657139	HAP_5	0.150434782608696	0.275883684156602	0.371082014802748	0.457515464123055
17	3505844	3699332	HAP_1	0.202608695652174	-0.456576640866807	0.360505907404813	0.205862847435865
17	3505844	3699332	HAP_2	0.207826086956522	0.736923641237333	0.41435316195499	0.0758636559746416
17	3505844	3699332	HAP_3	0.129565217391304	-0.958780241426574	0.777406446932969	0.217977102549398
17	3505844	3699332	HAP_4	0.0634782608695652	-0.782496046302464	0.997330151269473	0.433024120185403
17	3505844	3699332	HAP_5	0.149565217391304	0.338647412315205	0.378935858235563	0.371875642902904
17	3592149	3748615	HAP_1	0.129565217391304	-0.629783822910512	0.709238552380654	0.374935798213079
17	3592149	3748615	HAP_2	0.0634782608695652	-0.782496046302464	0.997330151269473	0.433024120185403
17	3592149	3748615	HAP_3	0.149565217391304	0.338647412315205	0.378935858235563	0.371875642902904
17	3592149	3748615	HAP_4	0.201739130434783	-0.46265441474233	0.366931058995081	0.207876859313741
17	3592149	3748615	HAP_5	0.207826086956522	0.736923641237333	0.41435316195499	0.0758636559746416
17	3647237	3804912	HAP_1	0.0634782608695652	-0.782496046302464	0.997330151269473	0.433024120185403
17	3647237	3804912	HAP_2	0.204347826086957	0.774205101854031	0.426979529924725	0.0703321921229886
17	3647237	3804912	HAP_3	0.130434782608696	-0.629783822910512	0.709238552380654	0.374935798213079
17	3647237	3804912	HAP_4	0.149565217391304	0.338647412315205	0.378935858235563	0.371875642902904
17	3647237	3804912	HAP_5	0.245217391304348	-0.387093582051637	0.316340272078548	0.221592526431852
17	3679456	3860072	HAP_1	0.204347826086957	0.774205101854031	0.426979529924725	0.0703321921229886
17	3679456	3860072	HAP_2	0.131304347826087	-0.629783822910512	0.709238552380654	0.374935798213079
17	3679456	3860072	HAP_3	0.148695652173913	0.409599792279152	0.387480227171052	0.290926662126796
17	3679456	3860072	HAP_4	0.245217391304348	-0.387093582051637	0.316340272078548	0.221592526431852
17	3731021	3905605	HAP_1	0.24695652173913	-0.320584666876778	0.30847321294184	0.299129537908027
17	3731021	3905605	HAP_2	0.162608695652174	0.447920454377414	0.3797034266226	0.238635095375592
17	3731021	3905605	HAP_3	0.204347826086957	0.774205101854031	0.426979529924725	0.0703321921229886
17	3731021	3905605	HAP_4	0.131304347826087	-0.629783822910512	0.709238552380654	0.374935798213079
17	3786562	3953322	HAP_1	0.16	0.409599792279152	0.387480227171052	0.290926662126796
17	3786562	3953322	HAP_2	0.209565217391304	0.774692354433853	0.414209366156211	0.0619628941100339
17	3786562	3953322	HAP_3	0.24695652173913	-0.320584666876778	0.30847321294184	0.299129537908027
17	3786562	3953322	HAP_4	0.131304347826087	-0.629783822910512	0.709238552380654	0.374935798213079
17	3841833	3995289	HAP_1	0.204347826086957	0.774205101854031	0.426979529924725	0.0703321921229886
17	3841833	3995289	HAP_2	0.293913043478261	0.122713091441543	0.259422066587169	0.636379091289272
17	3841833	3995289	HAP_3	0.217391304347826	-0.331423985425197	0.340052427613431	0.330165052391952
17	3891447	4046490	HAP_1	0.203478260869565	0.774205101854031	0.426979529924725	0.0703321921229886
17	3891447	4046490	HAP_2	0.295652173913043	0.12133147038976	0.25740695606396	0.637566245158559
17	3891447	4046490	HAP_3	0.218260869565217	-0.330662305003991	0.335202468754661	0.324334157422946
17	3947723	4104815	HAP_1	0.202608695652174	0.774205101854031	0.426979529924725	0.0703321921229886
17	3947723	4104815	HAP_2	0.29304347826087	0.122713091441543	0.259422066587169	0.636379091289272
17	3947723	4104815	HAP_3	0.0765217391304348	-0.978699242925458	0.775570685536684	0.207505169447616
17	3947723	4104815	HAP_4	0.13304347826087	-0.61905501695442	0.618478564251308	0.31729042274809
17	3977745	4158958	HAP_1	0.13304347826087	-0.61905501695442	0.618478564251308	0.31729042274809
17	3977745	4158958	HAP_2	0.282608695652174	0.117697301873434	0.261510618368055	0.652835675325824
17	3977745	4158958	HAP_3	0.202608695652174	0.774205101854031	0.426979529924725	0.0703321921229886
17	4033203	4220866	HAP_1	0.132173913043478	-0.669562492228331	0.658990580094293	0.310046315067364
17	4033203	4220866	HAP_2	0.275652173913043	0.208815767818391	0.273264032017228	0.445096256866074
17	4033203	4220866	HAP_3	0.190434782608696	0.132170851250163	0.488414832782772	0.78678891807948
17	4079225	4257903	HAP_1	0.132173913043478	-0.669562492228331	0.658990580094293	0.310046315067364
17	4079225	4257903	HAP_2	0.193913043478261	0.153166506914353	0.454334854414967	0.736150410807234
17	4079225	4257903	HAP_3	0.274782608695652	0.208815767818391	0.273264032017228	0.445096256866074
17	4142373	4284323	HAP_1	0.208695652173913	0.623699651882449	0.43965131047393	0.156563134340027
17	4142373	4284323	HAP_2	0.303478260869565	0.112923845002982	0.249644913452127	0.651200153132463
17	4142373	4284323	HAP_3	0.132173913043478	-0.669562492228331	0.658990580094293	0.310046315067364
17	4212657	4323055	HAP_1	0.210434782608696	0.623699651882449	0.43965131047393	0.156563134340027
17	4212657	4323055	HAP_2	0.431304347826087	-0.0437376888291778	0.186132679230142	0.81430888038163
17	4240985	4377135	HAP_1	0.210434782608696	0.55948974711368	0.427595654688236	0.191253817483962
17	4240985	4377135	HAP_2	0.13304347826087	-0.61905501695442	0.618478564251308	0.31729042274809
17	4240985	4377135	HAP_3	0.28	0.184681572804739	0.274099793276889	0.500731415619626
17	4274661	4404727	HAP_1	0.194782608695652	0.14087919163037	0.488323783725485	0.773073881857362
17	4274661	4404727	HAP_2	0.0956521739130435	0.0998844198048993	1.00209150928042	0.920637141755485
17	4274661	4404727	HAP_3	0.133913043478261	0.583287516886185	0.439789039582066	0.185282602571479
17	4274661	4404727	HAP_4	0.125217391304348	-0.629783822910512	0.709238552380654	0.374935798213079
17	4307815	4430556	HAP_1	0.0956521739130435	0.0998844198048993	1.00209150928042	0.920637141755485
17	4307815	4430556	HAP_2	0.132173913043478	0.583287516886185	0.439789039582066	0.185282602571479
17	4307815	4430556	HAP_3	0.128695652173913	-0.629783822910512	0.709238552380654	0.374935798213079
17	4307815	4430556	HAP_4	0.194782608695652	0.14087919163037	0.488323783725485	0.773073881857362
17	4360976	4477949	HAP_1	0.197391304347826	0.173021045970551	0.46959426910222	0.712677994066437
17	4360976	4477949	HAP_2	0.132173913043478	0.583287516886185	0.439789039582066	0.185282602571479
17	4360976	4477949	HAP_3	0.0991304347826087	0.0998844198048993	1.00209150928042	0.920637141755485
17	4360976	4477949	HAP_4	0.128695652173913	-0.629783822910512	0.709238552380654	0.374935798213079
17	4397170	4544018	HAP_1	0.0965217391304348	0.0998844198048993	1.00209150928042	0.920637141755485
17	4397170	4544018	HAP_2	0.0608695652173913	0.673065190440489	0.868097295883042	0.438468543816722
17	4397170	4544018	HAP_3	0.129565217391304	-0.629783822910512	0.709238552380654	0.374935798213079
17	4397170	4544018	HAP_4	0.201739130434783	0.275309704446888	0.453157650435164	0.543740483092531
17	4397170	4544018	HAP_5	0.172173913043478	0.382342795410101	0.368205619246271	0.299532842550215
17	4419394	4571004	HAP_1	0.129565217391304	-0.629783822910512	0.709238552380654	0.374935798213079
17	4419394	4571004	HAP_2	0.0608695652173913	0.673065190440489	0.868097295883042	0.438468543816722
17	4419394	4571004	HAP_3	0.201739130434783	0.275309704446888	0.453157650435164	0.543740483092531
17	4419394	4571004	HAP_4	0.0956521739130435	0.0998844198048993	1.00209150928042	0.920637141755485
17	4419394	4571004	HAP_5	0.172173913043478	0.382342795410101	0.368205619246271	0.299532842550215
17	4455111	4613738	HAP_1	0.0608695652173913	0.673065190440489	0.868097295883042	0.438468543816722
17	4455111	4613738	HAP_2	0.172173913043478	0.382342795410101	0.368205619246271	0.299532842550215
17	4455111	4613738	HAP_3	0.128695652173913	-0.629783822910512	0.709238552380654	0.374935798213079
17	4455111	4613738	HAP_4	0.203478260869565	0.275309704446888	0.453157650435164	0.543740483092531
17	4455111	4613738	HAP_5	0.0947826086956522	0.0998844198048993	1.00209150928042	0.920637141755485
17	4532459	4642981	HAP_1	0.0947826086956522	0.0998844198048993	1.00209150928042	0.920637141755485
17	4532459	4642981	HAP_2	0.17304347826087	0.382342795410101	0.368205619246271	0.299532842550215
17	4532459	4642981	HAP_3	0.0608695652173913	0.673065190440489	0.868097295883042	0.438468543816722
17	4532459	4642981	HAP_4	0.127826086956522	-0.153647616675793	0.582127098867381	0.791921596145408
17	4532459	4642981	HAP_5	0.128695652173913	-0.629783822910512	0.709238552380654	0.374935798213079
17	4532459	4642981	HAP_6	0.203478260869565	0.275309704446888	0.453157650435164	0.543740483092531
17	4561020	4676384	HAP_1	0.109565217391304	-0.0441367283738267	0.708572609680269	0.950354329809004
17	4561020	4676384	HAP_2	0.128695652173913	-0.629783822910512	0.709238552380654	0.374935798213079
17	4561020	4676384	HAP_3	0.201739130434783	0.275309704446888	0.453157650435164	0.543740483092531
17	4561020	4676384	HAP_4	0.0930434782608696	0.0998844198048993	1.00209150928042	0.920637141755485
17	4561020	4676384	HAP_5	0.0626086956521739	0.673065190440489	0.868097295883042	0.438468543816722
17	4561020	4676384	HAP_6	0.17304347826087	0.312189888544382	0.361209912528895	0.387797681225975
17	4603369	4718197	HAP_1	0.173913043478261	0.0295868109800494	0.467127856884377	0.949520104393317
17	4603369	4718197	HAP_2	0.17304347826087	0.0154777047279014	0.420912983915553	0.97068006070574
17	4603369	4718197	HAP_3	0.211304347826087	0.736289066376919	0.438325321141456	0.0935563488263472
17	4603369	4718197	HAP_4	0.16	0.198243537630617	0.586168257520667	0.735336935925581
17	4603369	4718197	HAP_5	0.0452173913043478	1.08057942896676	1.00096564901185	0.280811497682494
17	4603369	4718197	HAP_6	0.17304347826087	0.312189888544382	0.361209912528895	0.387797681225975
17	4636849	4770586	HAP_1	0.0930434782608696	0.0998844198048993	1.00209150928042	0.920637141755485
17	4636849	4770586	HAP_2	0.127826086956522	-0.629783822910512	0.709238552380654	0.374935798213079
17	4636849	4770586	HAP_3	0.0452173913043478	-1.10912570061444	0.993888966100208	0.264922473975655
17	4636849	4770586	HAP_4	0.172173913043478	0.0154777047279014	0.420912983915553	0.97068006070574
17	4636849	4770586	HAP_5	0.211304347826087	0.736289066376919	0.438325321141456	0.0935563488263472
17	4636849	4770586	HAP_6	0.0452173913043478	1.08057942896676	1.00096564901185	0.280811497682494
17	4636849	4770586	HAP_7	0.17304347826087	0.312189888544382	0.361209912528895	0.387797681225975
17	4666328	4802091	HAP_1	0.0452173913043478	1.08057942896676	1.00096564901185	0.280811497682494
17	4666328	4802091	HAP_2	0.127826086956522	-0.629783822910512	0.709238552380654	0.374935798213079
17	4666328	4802091	HAP_3	0.0547826086956522	-1.10912570061444	0.993888966100208	0.264922473975655
17	4666328	4802091	HAP_4	0.177391304347826	0.0154777047279014	0.420912983915553	0.97068006070574
17	4666328	4802091	HAP_5	0.384347826086957	0.0888168011063686	0.198112270677392	0.654098303501851
17	4666328	4802091	HAP_6	0.0930434782608696	0.0998844198048993	1.00209150928042	0.920637141755485
17	4698367	4826228	HAP_1	0.180869565217391	0.0154777047279014	0.420912983915553	0.97068006070574
17	4698367	4826228	HAP_2	0.157391304347826	0.65172445186129	0.582107924251041	0.263365136209464
17	4698367	4826228	HAP_3	0.188695652173913	-0.653044341726424	0.426981226670228	0.126716777606447
17	4698367	4826228	HAP_4	0.0478260869565217	-1.10912570061444	0.993888966100208	0.264922473975655
17	4698367	4826228	HAP_5	0.386086956521739	0.0888168011063686	0.198112270677392	0.654098303501851
17	4753443	4844584	HAP_1	0.223478260869565	-0.0356338847464243	0.338229597408821	0.916132403714631
17	4753443	4844584	HAP_2	0.190434782608696	-0.653044341726424	0.426981226670228	0.126716777606447
17	4753443	4844584	HAP_3	0.567826086956522	0.0510227572995569	0.158440739441347	0.747549304605004
17	4794893	4894567	HAP_1	0.189565217391304	-0.653044341726424	0.426981226670228	0.126716777606447
17	4794893	4894567	HAP_2	0.167826086956522	0.621218910094408	0.555944184381666	0.264295504169799
17	4794893	4894567	HAP_3	0.119130434782609	-0.387750845473753	0.618520820288768	0.530979212433781
17	4794893	4894567	HAP_4	0.386086956521739	0.0888168011063686	0.198112270677392	0.654098303501851
17	4815417	4921761	HAP_1	0.167826086956522	0.621218910094408	0.555944184381666	0.264295504169799
17	4815417	4921761	HAP_2	0.189565217391304	-0.653044341726424	0.426981226670228	0.126716777606447
17	4815417	4921761	HAP_3	0.119130434782609	-0.387750845473753	0.618520820288768	0.530979212433781
17	4815417	4921761	HAP_4	0.386086956521739	0.0888168011063686	0.198112270677392	0.654098303501851
17	4836641	4947669	HAP_1	0.128695652173913	-0.629783822910512	0.709238552380654	0.374935798213079
17	4836641	4947669	HAP_2	0.138260869565217	0.801422322278555	0.616374086411067	0.194058316758658
17	4836641	4947669	HAP_3	0.11304347826087	-0.202376953137105	0.658955451606286	0.758867469115615
17	4836641	4947669	HAP_4	0.377391304347826	0.00195817998759744	0.201779979505367	0.992260470224434
17	4883973	4983505	HAP_1	0.200869565217391	0.1025650038831	0.40729268676844	0.801271194935741
17	4883973	4983505	HAP_2	0.128695652173913	-0.629783822910512	0.709238552380654	0.374935798213079
17	4883973	4983505	HAP_3	0.378260869565217	-0.00653073972567273	0.200970034516939	0.974087973881189
17	4883973	4983505	HAP_4	0.112173913043478	-0.202376953137105	0.658955451606286	0.758867469115615
17	4908879	5032083	HAP_1	0.0434782608695652	1.08057942896676	1.00096564901185	0.280811497682494
17	4908879	5032083	HAP_2	0.156521739130435	-0.382676110367723	0.552184223308727	0.48858169398322
17	4908879	5032083	HAP_3	0.127826086956522	-0.629783822910512	0.709238552380654	0.374935798213079
17	4908879	5032083	HAP_4	0.369565217391304	-0.0249304166049836	0.205684336554799	0.903570267107821
17	4908879	5032083	HAP_5	0.111304347826087	-0.202376953137105	0.658955451606286	0.758867469115615
17	4941128	5096004	HAP_1	0.131304347826087	-0.629783822910512	0.709238552380654	0.374935798213079
17	4941128	5096004	HAP_2	0.371304347826087	-0.0271894474661628	0.204647313329009	0.894351636926754
17	4941128	5096004	HAP_3	0.111304347826087	-0.202376953137105	0.658955451606286	0.758867469115615
17	4941128	5096004	HAP_4	0.0434782608695652	1.08057942896676	1.00096564901185	0.280811497682494
17	4941128	5096004	HAP_5	0.156521739130435	-0.382676110367723	0.552184223308727	0.48858169398322
17	4969743	5157956	HAP_1	0.371304347826087	-0.0271894474661628	0.204647313329009	0.894351636926754
17	4969743	5157956	HAP_2	0.0991304347826087	0.406987191117051	1.00451353721944	0.685515190884521
17	4969743	5157956	HAP_3	0.0434782608695652	1.08057942896676	1.00096564901185	0.280811497682494
17	4969743	5157956	HAP_4	0.156521739130435	-0.382676110367723	0.552184223308727	0.48858169398322
17	4969743	5157956	HAP_5	0.127826086956522	-0.629783822910512	0.709238552380654	0.374935798213079
17	5009541	5216472	HAP_1	0.0965217391304348	0.0998844198048993	1.00209150928042	0.920637141755485
17	5009541	5216472	HAP_2	0.0434782608695652	1.08057942896676	1.00096564901185	0.280811497682494
17	5009541	5216472	HAP_3	0.0991304347826087	0.406987191117051	1.00451353721944	0.685515190884521
17	5009541	5216472	HAP_4	0.13304347826087	-0.629783822910512	0.709238552380654	0.374935798213079
17	5009541	5216472	HAP_5	0.375652173913043	-0.018931749102988	0.202577274090589	0.925575835826993
17	5073065	5296773	HAP_1	0.131304347826087	-0.629783822910512	0.709238552380654	0.374935798213079
17	5073065	5296773	HAP_2	0.0965217391304348	0.0998844198048993	1.00209150928042	0.920637141755485
17	5073065	5296773	HAP_3	0.0434782608695652	1.08057942896676	1.00096564901185	0.280811497682494
17	5073065	5296773	HAP_4	0.0991304347826087	0.406987191117051	1.00451353721944	0.685515190884521
17	5073065	5296773	HAP_5	0.372173913043478	-0.0271894474661628	0.204647313329009	0.894351636926754
17	5129453	5366893	HAP_1	0.129565217391304	-0.629783822910512	0.709238552380654	0.374935798213079
17	5129453	5366893	HAP_2	0.371304347826087	-0.0855253970485789	0.205640204869201	0.677643237309904
17	5129453	5366893	HAP_3	0.0965217391304348	0.0998844198048993	1.00209150928042	0.920637141755485
17	5129453	5366893	HAP_4	0.0434782608695652	1.08057942896676	1.00096564901185	0.280811497682494
17	5129453	5366893	HAP_5	0.0991304347826087	0.406987191117051	1.00451353721944	0.685515190884521
17	5198298	5408559	HAP_1	0.129565217391304	-0.629783822910512	0.709238552380654	0.374935798213079
17	5198298	5408559	HAP_2	0.0434782608695652	1.08057942896676	1.00096564901185	0.280811497682494
17	5198298	5408559	HAP_3	0.0991304347826087	0.406987191117051	1.00451353721944	0.685515190884521
17	5198298	5408559	HAP_4	0.371304347826087	-0.104995020689197	0.20676381739811	0.611791639016888
17	5198298	5408559	HAP_5	0.0965217391304348	0.0998844198048993	1.00209150928042	0.920637141755485
17	5271903	5443849	HAP_1	0.0956521739130435	0.0998844198048993	1.00209150928042	0.920637141755485
17	5271903	5443849	HAP_2	0.0991304347826087	0.406987191117051	1.00451353721944	0.685515190884521
17	5271903	5443849	HAP_3	0.370434782608696	-0.0901067597608544	0.207742699535121	0.664642160076116
17	5271903	5443849	HAP_4	0.0434782608695652	1.08057942896676	1.00096564901185	0.280811497682494
17	5271903	5443849	HAP_5	0.129565217391304	-0.629783822910512	0.709238552380654	0.374935798213079
17	5333924	5471084	HAP_1	0.0469565217391304	0.891271666385081	0.874730130565374	0.308683902967305
17	5333924	5471084	HAP_2	0.0956521739130435	0.0998844198048993	1.00209150928042	0.920637141755485
17	5333924	5471084	HAP_3	0.130434782608696	-0.629783822910512	0.709238552380654	0.374935798213079
17	5333924	5471084	HAP_4	0.348695652173913	0.00591036024159033	0.216970023887361	0.978277626242653
17	5333924	5471084	HAP_5	0.0991304347826087	0.406987191117051	1.00451353721944	0.685515190884521
17	5395483	5529898	HAP_1	0.348695652173913	0.00591036024159033	0.216970023887361	0.978277626242653
17	5395483	5529898	HAP_2	0.0478260869565217	0.891271666385081	0.874730130565374	0.308683902967305
17	5395483	5529898	HAP_3	0.229565217391304	-0.0133653935137306	0.391166325808889	0.972755269743902
17	5395483	5529898	HAP_4	0.0956521739130435	0.0998844198048993	1.00209150928042	0.920637141755485
17	5436021	5560397	HAP_1	0.168695652173913	0.837068385720023	0.556632045344055	0.133192234284191
17	5436021	5560397	HAP_2	0.349565217391304	0.0259695752789727	0.215625308899613	0.904178888607643
17	5436021	5560397	HAP_3	0.0478260869565217	0.891271666385081	0.874730130565374	0.308683902967305
17	5436021	5560397	HAP_4	0.0956521739130435	0.0998844198048993	1.00209150928042	0.920637141755485
17	5461181	5615908	HAP_1	0.34	0.0788049110472269	0.220820274921619	0.721320441009426
17	5461181	5615908	HAP_2	0.168695652173913	0.837068385720023	0.556632045344055	0.133192234284191
17	5508443	5666740	HAP_1	0.340869565217391	0.0803056179673422	0.219516831059378	0.714630353142453
17	5508443	5666740	HAP_2	0.168695652173913	0.837068385720023	0.556632045344055	0.133192234284191
17	5553695	5720422	HAP_1	0.177391304347826	0.816391064744425	0.530111540095152	0.124114313951309
17	5553695	5720422	HAP_2	0.34	0.0950668330840432	0.22100877164403	0.667251719431675
17	5599041	5752641	HAP_1	0.177391304347826	0.816391064744425	0.530111540095152	0.124114313951309
17	5599041	5752641	HAP_2	0.34	0.0950668330840432	0.22100877164403	0.667251719431675
17	5649437	5798629	HAP_1	0.339130434782609	0.0950668330840432	0.22100877164403	0.667251719431675
17	5649437	5798629	HAP_2	0.175652173913043	0.869021464883398	0.554571112715971	0.117673951892314
17	5695458	5822823	HAP_1	0.339130434782609	0.0950668330840432	0.22100877164403	0.667251719431675
17	5695458	5822823	HAP_2	0.175652173913043	0.869021464883398	0.554571112715971	0.117673951892314
17	5741124	5853344	HAP_1	0.175652173913043	0.869021464883398	0.554571112715971	0.117673951892314
17	5741124	5853344	HAP_2	0.139130434782609	-0.458614782463257	0.55982716936385	0.41301512055947
17	5741124	5853344	HAP_3	0.339130434782609	0.0950668330840432	0.22100877164403	0.667251719431675
17	5776620	5883013	HAP_1	0.158260869565217	-0.516685432622801	0.508570912536247	0.310087732061345
17	5776620	5883013	HAP_2	0.175652173913043	0.869021464883398	0.554571112715971	0.117673951892314
17	5776620	5883013	HAP_3	0.339130434782609	0.0950668330840432	0.22100877164403	0.667251719431675
17	5814058	5918576	HAP_1	0.173913043478261	0.869021464883398	0.554571112715971	0.117673951892314
17	5814058	5918576	HAP_2	0.497391304347826	-0.123915142119245	0.16888095505406	0.463411640883241
17	5839879	5996843	HAP_1	0.454782608695652	-0.0931711285049096	0.178181311185978	0.601249454703671
17	5839879	5996843	HAP_2	0.173913043478261	0.869021464883398	0.554571112715971	0.117673951892314
17	5875181	6049322	HAP_1	0.373913043478261	0.0266436309620153	0.201378174067386	0.894789261863514
17	5875181	6049322	HAP_2	0.157391304347826	-1.04161092552639	0.579671339379016	0.0728884447843019
17	5905248	6074666	HAP_1	0.359130434782609	0.0620017583974122	0.210915362244569	0.768893095900941
17	5905248	6074666	HAP_2	0.109565217391304	0.224064784837289	1.00067233545861	0.822905409317142
17	5905248	6074666	HAP_3	0.158260869565217	-1.04161092552639	0.579671339379016	0.0728884447843019
17	5971111	6105528	HAP_1	0.358260869565217	0.0620017583974122	0.210915362244569	0.768893095900941
17	6023593	6138292	HAP_1	0.358260869565217	0.0620017583974122	0.210915362244569	0.768893095900941
17	6023593	6138292	HAP_2	0.109565217391304	-0.221247086763972	1.0050359676415	0.825843250598504
17	6067476	6161913	HAP_1	0.192173913043478	-0.579447806344832	0.430184793636431	0.17853143104575
17	6067476	6161913	HAP_2	0.0834782608695652	0.183097798429096	0.864210500137009	0.832287506972406
17	6067476	6161913	HAP_3	0.358260869565217	0.0620017583974122	0.210915362244569	0.768893095900941
17	6098042	6207967	HAP_1	0.67304347826087	-0.116020279509349	0.150032911328368	0.439670657922755
17	6098042	6207967	HAP_2	0.0965217391304348	0.874336131475616	0.998961879579384	0.381814654233574
17	6098042	6207967	HAP_3	0.137391304347826	0.620978880092288	0.677328483143151	0.359637505096639
17	6123595	6242617	HAP_1	0.0608695652173913	1.45015117409312	1.06234302698832	0.172783586331614
17	6123595	6242617	HAP_2	0.0921739130434783	0.874336131475616	0.998961879579384	0.381814654233574
17	6123595	6242617	HAP_3	0.151304347826087	-1.00987730030135	0.614970413154383	0.101117091790707
17	6123595	6242617	HAP_4	0.512173913043478	-0.0312622622326162	0.165849404492227	0.850554417495932
17	6156398	6279054	HAP_1	0.0930434782608696	0.874336131475616	0.998961879579384	0.381814654233574
17	6156398	6279054	HAP_2	0.212173913043478	0.0488334658067481	0.362448164785507	0.892871792005665
17	6156398	6279054	HAP_3	0.544347826086957	-0.0581317039909043	0.160232502597972	0.716893714171606
17	6198081	6334590	HAP_1	0.212173913043478	0.0488334658067481	0.362448164785507	0.892871792005665
17	6198081	6334590	HAP_2	0.482608695652174	0.118869892866787	0.171270322632534	0.487938638262109
17	6198081	6334590	HAP_3	0.155652173913043	0.431670832994876	0.480171497787979	0.369041377073399
17	6229560	6386881	HAP_1	0.0747826086956522	0.792641866836687	0.88905512965493	0.373012848966198
17	6229560	6386881	HAP_2	0.339130434782609	0.0864812511949632	0.220674362632865	0.695284117215063
17	6264683	6406310	HAP_1	0.343478260869565	0.0864812511949632	0.220674362632865	0.695284117215063
17	6264683	6406310	HAP_2	0.0747826086956522	0.792641866836687	0.88905512965493	0.373012848966198
17	6319069	6459057	HAP_1	0.339130434782609	0.0864812511949632	0.220674362632865	0.695284117215063
17	6319069	6459057	HAP_2	0.0739130434782609	0.792641866836687	0.88905512965493	0.373012848966198
17	6371277	6536008	HAP_1	0.152173913043478	-0.2101614559085	0.566113231688242	0.710601870956466
17	6371277	6536008	HAP_2	0.34	0.0864812511949632	0.220674362632865	0.695284117215063
17	6401602	6573169	HAP_1	0.339130434782609	0.0864812511949632	0.220674362632865	0.695284117215063
17	6401602	6573169	HAP_2	0.152173913043478	-0.2101614559085	0.566113231688242	0.710601870956466
17	6446239	6625470	HAP_1	0.152173913043478	-0.2101614559085	0.566113231688242	0.710601870956466
17	6446239	6625470	HAP_2	0.338260869565217	0.0864812511949632	0.220674362632865	0.695284117215063
17	6509519	6682664	HAP_1	0.0939130434782609	-0.0763121716213605	0.776150688717374	0.921712194506045
17	6509519	6682664	HAP_2	0.403478260869565	0.0801478995698162	0.198683425933134	0.686811096676575
17	6509519	6682664	HAP_3	0.155652173913043	1.41402692773331	0.480029043056052	0.00335561667452788
17	6509519	6682664	HAP_4	0.18	-0.138972667853957	0.494419099163149	0.778750403502945
17	6547898	6717257	HAP_1	0.18	-0.138972667853957	0.494419099163149	0.778750403502945
17	6547898	6717257	HAP_2	0.0939130434782609	-0.0763121716213605	0.776150688717374	0.921712194506045
17	6547898	6717257	HAP_3	0.0869565217391304	-0.078715682488845	0.870326752938723	0.927966754848963
17	6547898	6717257	HAP_4	0.401739130434783	0.0224484012546804	0.200612008855742	0.910942976784222
17	6609213	6776275	HAP_1	0.0939130434782609	-0.0763121716213605	0.776150688717374	0.921712194506045
17	6609213	6776275	HAP_2	0.170434782608696	-0.138972667853957	0.494419099163149	0.778750403502945
17	6609213	6776275	HAP_3	0.279130434782609	0.0863068523646793	0.284514166399746	0.761736799644638
17	6609213	6776275	HAP_4	0.0591304347826087	-0.752347713084927	1.00161884485874	0.452887771376516
17	6666736	6825613	HAP_1	0.279130434782609	0.0863068523646793	0.284514166399746	0.761736799644638
17	6666736	6825613	HAP_2	0.0591304347826087	-0.752347713084927	1.00161884485874	0.452887771376516
17	6666736	6825613	HAP_3	0.12	0.249943367632103	0.779925836060745	0.748730668549304
17	6707615	6868795	HAP_1	0.12	0.249943367632103	0.779925836060745	0.748730668549304
17	6707615	6868795	HAP_2	0.279130434782609	0.0863068523646793	0.284514166399746	0.761736799644638
17	6707615	6868795	HAP_3	0.0591304347826087	-0.752347713084927	1.00161884485874	0.452887771376516
17	6763948	6912500	HAP_1	0.279130434782609	0.0863068523646793	0.284514166399746	0.761736799644638
17	6763948	6912500	HAP_2	0.0591304347826087	-0.752347713084927	1.00161884485874	0.452887771376516
17	6763948	6912500	HAP_3	0.123478260869565	0.249943367632103	0.779925836060745	0.748730668549304
17	6805944	6950061	HAP_1	0.292173913043478	0.106336474725999	0.278543261457235	0.702784224696637
17	6805944	6950061	HAP_2	0.22695652173913	0.146177364923713	0.338392427592611	0.665924629507519
17	6805944	6950061	HAP_3	0.141739130434783	-0.0766025237217104	0.712361957859262	0.914404406578768
17	6858879	7027194	HAP_1	0.128695652173913	-0.371784895347914	0.781010199977686	0.634237443866917
17	6858879	7027194	HAP_2	0.307826086956522	-0.21058006890473	0.262621000431928	0.422984320929325
17	6858879	7027194	HAP_3	0.292173913043478	0.106336474725999	0.278543261457235	0.702784224696637
17	6889742	7084006	HAP_1	0.128695652173913	-0.371784895347914	0.781010199977686	0.634237443866917
17	6889742	7084006	HAP_2	0.292173913043478	0.106336474725999	0.278543261457235	0.702784224696637
17	6889742	7084006	HAP_3	0.296521739130435	-0.224605725075254	0.271806973964684	0.408960357240224
17	6931427	7101508	HAP_1	0.105217391304348	0.277251495467568	1.00422866109031	0.782585018915342
17	6931427	7101508	HAP_2	0.296521739130435	-0.224605725075254	0.271806973964684	0.408960357240224
17	6931427	7101508	HAP_3	0.128695652173913	-0.371784895347914	0.781010199977686	0.634237443866917
17	6931427	7101508	HAP_4	0.292173913043478	0.106336474725999	0.278543261457235	0.702784224696637
17	6997785	7157393	HAP_1	0.232173913043478	-0.233222989495705	0.318811591290728	0.464755139454613
17	6997785	7157393	HAP_2	0.0617391304347826	-0.752347713084927	1.00161884485874	0.452887771376516
17	6997785	7157393	HAP_3	0.292173913043478	0.106336474725999	0.278543261457235	0.702784224696637
17	7070755	7183608	HAP_1	0.232173913043478	-0.233222989495705	0.318811591290728	0.464755139454613
17	7070755	7183608	HAP_2	0.292173913043478	0.106336474725999	0.278543261457235	0.702784224696637
17	7070755	7183608	HAP_3	0.0626086956521739	-0.752347713084927	1.00161884485874	0.452887771376516
17	7096775	7217076	HAP_1	0.23304347826087	-0.233222989495705	0.318811591290728	0.464755139454613
17	7096775	7217076	HAP_2	0.292173913043478	0.106336474725999	0.278543261457235	0.702784224696637
17	7096775	7217076	HAP_3	0.0626086956521739	-0.752347713084927	1.00161884485874	0.452887771376516
17	7136359	7283791	HAP_1	0.291304347826087	0.0590196169822418	0.281293902542582	0.833888278577264
17	7136359	7283791	HAP_2	0.108695652173913	-0.570966229096315	0.781537375843115	0.465347480737848
17	7136359	7283791	HAP_3	0.120869565217391	-0.13722339044868	0.592787893629199	0.817019824311693
17	7174636	7346522	HAP_1	0.0591304347826087	-0.752347713084927	1.00161884485874	0.452887771376516
17	7174636	7346522	HAP_2	0.108695652173913	-0.570966229096315	0.781537375843115	0.465347480737848
17	7174636	7346522	HAP_3	0.291304347826087	0.0590196169822418	0.281293902542582	0.833888278577264
17	7208093	7436735	HAP_1	0.291304347826087	0.0590196169822418	0.281293902542582	0.833888278577264
17	7208093	7436735	HAP_2	0.0591304347826087	-0.752347713084927	1.00161884485874	0.452887771376516
17	7263979	7564761	HAP_1	0.351304347826087	0.0708645610804192	0.226926998317066	0.754944243800829
17	7263979	7564761	HAP_2	0.0591304347826087	-0.752347713084927	1.00161884485874	0.452887771376516
17	7329865	7607543	HAP_1	0.0591304347826087	-0.752347713084927	1.00161884485874	0.452887771376516
17	7329865	7607543	HAP_2	0.279130434782609	0.105905565455944	0.287947061625608	0.713164374895038
17	7382365	7671688	HAP_1	0.0591304347826087	-0.752347713084927	1.00161884485874	0.452887771376516
17	7382365	7671688	HAP_2	0.278260869565217	0.0715154862647691	0.291074772760122	0.80600838740168
17	7557572	7697113	HAP_1	0.279130434782609	0.130629277706496	0.288108422407722	0.650433451872397
17	7557572	7697113	HAP_2	0.0591304347826087	-0.752347713084927	1.00161884485874	0.452887771376516
17	7588677	7748983	HAP_1	0.336521739130435	0.0345120437422508	0.22267938549372	0.876888507667203
17	7588677	7748983	HAP_2	0.0721739130434783	-0.311026612345763	1.00581909794004	0.757263320580485
17	7649534	7778055	HAP_1	0.338260869565217	0.0552362029378817	0.221181053723165	0.802885107892096
17	7649534	7778055	HAP_2	0.0730434782608696	-0.311026612345763	1.00581909794004	0.757263320580485
17	7692012	7813637	HAP_1	0.338260869565217	0.0552362029378817	0.221181053723165	0.802885107892096
17	7692012	7813637	HAP_2	0.0773913043478261	-0.311026612345763	1.00581909794004	0.757263320580485
17	7733201	7855946	HAP_1	0.338260869565217	0.0552362029378817	0.221181053723165	0.802885107892096
17	7733201	7855946	HAP_2	0.0773913043478261	-0.311026612345763	1.00581909794004	0.757263320580485
17	7772869	7904672	HAP_1	0.343478260869565	0.0541050126080316	0.219797592093924	0.80564953251084
17	7772869	7904672	HAP_2	0.142608695652174	-0.292004129959788	0.580955592222896	0.61542323997996
17	7790032	7965186	HAP_1	0.303478260869565	-0.0473191698088987	0.236732755622734	0.841643344614422
17	7847534	8038231	HAP_1	0.296521739130435	-0.0430302863326321	0.242892873214994	0.859448530845867
17	7888386	8072741	HAP_1	0.296521739130435	-0.0430302863326321	0.242892873214994	0.859448530845867
17	7947834	8152963	HAP_1	0.329565217391304	-0.0905883103492941	0.232499728937308	0.696959547908225
17	8022253	8229970	HAP_1	0.329565217391304	-0.0905883103492941	0.232499728937308	0.696959547908225
17	8052038	8275401	HAP_1	0.327826086956522	-0.0806016651015302	0.234168336161678	0.730821667481505
17	8122372	8318666	HAP_1	0.0617391304347826	-0.384702836570032	0.874052723872023	0.660007195255517
17	8122372	8318666	HAP_2	0.330434782608696	-0.0721415489137038	0.232364753663157	0.756321082060291
17	8122372	8318666	HAP_3	0.14695652173913	-0.781886853156099	0.656616148078387	0.234241781950589
17	8203148	8394439	HAP_1	0.146086956521739	-0.781886853156099	0.656616148078387	0.234241781950589
17	8203148	8394439	HAP_2	0.314782608695652	0.0464122368988103	0.25107513982414	0.853410261305707
17	8203148	8394439	HAP_3	0.0634782608695652	-0.763198388448244	0.789294840590809	0.333991438385591
17	8261700	8453908	HAP_1	0.06	-0.763198388448244	0.789294840590809	0.333991438385591
17	8261700	8453908	HAP_2	0.271304347826087	-0.0501128181884937	0.299181267207092	0.867037017152649
17	8311199	8529906	HAP_1	0.264347826086957	-0.20339652572691	0.312741860551891	0.515721911287915
17	8311199	8529906	HAP_2	0.048695652173913	-0.611629627765294	1.00079639403328	0.541352071971441
17	8358393	8590404	HAP_1	0.263478260869565	-0.20339652572691	0.312741860551891	0.515721911287915
17	8358393	8590404	HAP_2	0.048695652173913	-0.611629627765294	1.00079639403328	0.541352071971441
17	8430821	8686349	HAP_1	0.132173913043478	-0.11287998018512	0.554297565932535	0.83870456686501
17	8430821	8686349	HAP_2	0.266086956521739	-0.20339652572691	0.312741860551891	0.515721911287915
17	8430821	8686349	HAP_3	0.048695652173913	-0.611629627765294	1.00079639403328	0.541352071971441
17	8517685	8791956	HAP_1	0.171304347826087	1.0892954764196	0.582415886872332	0.061961018433382
17	8517685	8791956	HAP_2	0.259130434782609	-0.139936916351481	0.323461589603351	0.665454655010762
17	8517685	8791956	HAP_3	0.10695652173913	-0.144504466282373	0.586443356333011	0.805456213253977
17	8517685	8791956	HAP_4	0.048695652173913	-0.611629627765294	1.00079639403328	0.541352071971441
17	8575364	8829803	HAP_1	0.259130434782609	-0.139936916351481	0.323461589603351	0.665454655010762
17	8575364	8829803	HAP_2	0.171304347826087	1.0892954764196	0.582415886872332	0.061961018433382
17	8575364	8829803	HAP_3	0.048695652173913	-0.611629627765294	1.00079639403328	0.541352071971441
17	8575364	8829803	HAP_4	0.10695652173913	-0.144504466282373	0.586443356333011	0.805456213253977
17	8641625	8912809	HAP_1	0.048695652173913	-0.611629627765294	1.00079639403328	0.541352071971441
17	8641625	8912809	HAP_2	0.109565217391304	-0.244049663099523	0.556266537016001	0.6610272998253
17	8641625	8912809	HAP_3	0.263478260869565	-0.0914402716072787	0.318536399198229	0.774169270902073
17	8641625	8912809	HAP_4	0.171304347826087	1.0892954764196	0.582415886872332	0.061961018433382
17	8641625	8912809	HAP_5	0.0643478260869565	0.0786459162925563	1.00022062773102	0.937356050692845
17	8755987	8986476	HAP_1	0.115652173913043	-0.244049663099523	0.556266537016001	0.6610272998253
17	8755987	8986476	HAP_2	0.048695652173913	-0.611629627765294	1.00079639403328	0.541352071971441
17	8755987	8986476	HAP_3	0.169565217391304	1.0892954764196	0.582415886872332	0.061961018433382
17	8755987	8986476	HAP_4	0.274782608695652	0.092142356206265	0.300514385982136	0.759249650200985
17	8755987	8986476	HAP_5	0.209565217391304	-0.0647607337594878	0.398698403739719	0.871025331540311
17	8816846	9006582	HAP_1	0.274782608695652	0.0542917919564947	0.304077053997397	0.858358411941404
17	8816846	9006582	HAP_2	0.210434782608696	-0.0647607337594878	0.398698403739719	0.871025331540311
17	8816846	9006582	HAP_3	0.169565217391304	1.0892954764196	0.582415886872332	0.061961018433382
17	8816846	9006582	HAP_4	0.048695652173913	-0.611629627765294	1.00079639403328	0.541352071971441
17	8816846	9006582	HAP_5	0.115652173913043	-0.244049663099523	0.556266537016001	0.6610272998253
17	8892230	9042682	HAP_1	0.274782608695652	0.0542917919564947	0.304077053997397	0.858358411941404
17	8892230	9042682	HAP_2	0.214782608695652	-0.0883522025762337	0.389903191174514	0.820816909021769
17	8892230	9042682	HAP_3	0.184347826086957	0.604954590022194	0.508634989612278	0.234796821905425
17	8892230	9042682	HAP_4	0.115652173913043	-0.244049663099523	0.556266537016001	0.6610272998253
17	8892230	9042682	HAP_5	0.048695652173913	-0.611629627765294	1.00079639403328	0.541352071971441
17	8971480	9091746	HAP_1	0.119130434782609	-0.265510558287957	0.510117168043531	0.602927526408239
17	8971480	9091746	HAP_2	0.261739130434783	0.157922245061096	0.320766076783349	0.622679482111205
17	8971480	9091746	HAP_3	0.0826086956521739	-0.740650794174421	0.718496819443703	0.303062187306782
17	8971480	9091746	HAP_4	0.154782608695652	0.0664874358441703	0.555320025744791	0.904741292165083
17	8971480	9091746	HAP_5	0.253913043478261	-0.00778476380221175	0.34017119753047	0.981750255130638
17	9000401	9119821	HAP_1	0.119130434782609	-0.265510558287957	0.510117168043531	0.602927526408239
17	9000401	9119821	HAP_2	0.0834782608695652	-0.740650794174421	0.718496819443703	0.303062187306782
17	9000401	9119821	HAP_3	0.261739130434783	0.157922245061096	0.320766076783349	0.622679482111205
17	9000401	9119821	HAP_4	0.136521739130435	0.123663180806054	0.62041749493433	0.842082554438276
17	9000401	9119821	HAP_5	0.148695652173913	-0.854770313224272	0.582498670162157	0.14282117048454
17	9032000	9156392	HAP_1	0.132173913043478	0.123663180806054	0.62041749493433	0.842082554438276
17	9032000	9156392	HAP_2	0.157391304347826	-0.61074312293515	0.527367045740615	0.247315642068963
17	9032000	9156392	HAP_3	0.119130434782609	-0.265510558287957	0.510117168043531	0.602927526408239
17	9032000	9156392	HAP_4	0.233913043478261	0.230080088629402	0.355668797042269	0.517964520288806
17	9032000	9156392	HAP_5	0.0591304347826087	-0.611629627765294	1.00079639403328	0.541352071971441
17	9067877	9225548	HAP_1	0.0504347826086957	-0.611629627765294	1.00079639403328	0.541352071971441
17	9067877	9225548	HAP_2	0.141739130434783	-0.0297218854174337	0.584433685326168	0.959458437612643
17	9067877	9225548	HAP_3	0.171304347826087	0.312522372728761	0.578502882452838	0.589255104321182
17	9067877	9225548	HAP_4	0.158260869565217	-0.62489001484336	0.503408060443687	0.215005763457604
17	9067877	9225548	HAP_5	0.119130434782609	-0.265510558287957	0.510117168043531	0.602927526408239
17	9109644	9262443	HAP_1	0.141739130434783	-0.0297218854174337	0.584433685326168	0.959458437612643
17	9109644	9262443	HAP_2	0.171304347826087	0.312522372728761	0.578502882452838	0.589255104321182
17	9109644	9262443	HAP_3	0.119130434782609	-0.265510558287957	0.510117168043531	0.602927526408239
17	9109644	9262443	HAP_4	0.0504347826086957	-0.611629627765294	1.00079639403328	0.541352071971441
17	9109644	9262443	HAP_5	0.158260869565217	-0.62489001484336	0.503408060443687	0.215005763457604
17	9139556	9307685	HAP_1	0.141739130434783	-0.0297218854174337	0.584433685326168	0.959458437612643
17	9139556	9307685	HAP_2	0.173913043478261	0.312522372728761	0.578502882452838	0.589255104321182
17	9139556	9307685	HAP_3	0.119130434782609	-0.265510558287957	0.510117168043531	0.602927526408239
17	9139556	9307685	HAP_4	0.0504347826086957	-0.611629627765294	1.00079639403328	0.541352071971441
17	9139556	9307685	HAP_5	0.245217391304348	0.136496130426039	0.313680951590913	0.663625547649366
17	9206270	9372302	HAP_1	0.139130434782609	-0.0297218854174337	0.584433685326168	0.959458437612643
17	9206270	9372302	HAP_2	0.10695652173913	-0.233630412779679	0.626563465059862	0.709381400633961
17	9206270	9372302	HAP_3	0.2	0.522343095752428	0.395265431593737	0.186872560312977
17	9206270	9372302	HAP_4	0.0504347826086957	-0.611629627765294	1.00079639403328	0.541352071971441
17	9206270	9372302	HAP_5	0.173913043478261	0.312522372728761	0.578502882452838	0.589255104321182
17	9242272	9478957	HAP_1	0.138260869565217	-0.0297218854174337	0.584433685326168	0.959458437612643
17	9242272	9478957	HAP_2	0.0504347826086957	-0.611629627765294	1.00079639403328	0.541352071971441
17	9242272	9478957	HAP_3	0.201739130434783	0.425512783845783	0.387285772711944	0.272367256912484
17	9242272	9478957	HAP_4	0.10695652173913	-0.233630412779679	0.626563465059862	0.709381400633961
17	9242272	9478957	HAP_5	0.172173913043478	0.186860917956943	0.612884724617452	0.760564678263108
17	9293974	9524194	HAP_1	0.0504347826086957	-0.611629627765294	1.00079639403328	0.541352071971441
17	9293974	9524194	HAP_2	0.214782608695652	0.509953137988365	0.391846810905852	0.193651585775228
17	9293974	9524194	HAP_3	0.171304347826087	0.186860917956943	0.612884724617452	0.760564678263108
17	9293974	9524194	HAP_4	0.138260869565217	-0.0297218854174337	0.584433685326168	0.959458437612643
17	9293974	9524194	HAP_5	0.201739130434783	0.425512783845783	0.387285772711944	0.272367256912484
17	9360757	9600753	HAP_1	0.153913043478261	0.16043591267333	0.581835820324098	0.78284846369961
17	9360757	9600753	HAP_2	0.17304347826087	0.370241856039261	0.654440961155618	0.571797974196514
17	9360757	9600753	HAP_3	0.42	0.205278657275032	0.203886395816396	0.314450430684423
17	9441496	9644948	HAP_1	0.157391304347826	0.16043591267333	0.581835820324098	0.78284846369961
17	9441496	9644948	HAP_2	0.17304347826087	0.370241856039261	0.654440961155618	0.571797974196514
17	9441496	9644948	HAP_3	0.200869565217391	0.355596855033789	0.394451233583044	0.367709960503109
17	9441496	9644948	HAP_4	0.284347826086957	0.202403272661402	0.322194478201193	0.530126700496347
17	9504945	9700996	HAP_1	0.091304347826087	-0.00836348871678602	0.882464086427402	0.992441583974124
17	9504945	9700996	HAP_2	0.173913043478261	0.370241856039261	0.654440961155618	0.571797974196514
17	9504945	9700996	HAP_3	0.2	0.355596855033789	0.394451233583044	0.367709960503109
17	9504945	9700996	HAP_4	0.441739130434783	-0.0355123644746627	0.192019265327232	0.853341503532848
17	9572711	9781355	HAP_1	0.091304347826087	-0.00836348871678602	0.882464086427402	0.992441583974124
17	9572711	9781355	HAP_2	0.17304347826087	0.370241856039261	0.654440961155618	0.571797974196514
17	9572711	9781355	HAP_3	0.197391304347826	0.446811572742994	0.38571198056982	0.247189875239869
17	9572711	9781355	HAP_4	0.31304347826087	-0.39219658747599	0.249638208763631	0.116731529698193
17	9634250	9807104	HAP_1	0.0921739130434783	-0.454141955528291	0.788300714314977	0.564776579684841
17	9634250	9807104	HAP_2	0.17304347826087	0.370241856039261	0.654440961155618	0.571797974196514
17	9634250	9807104	HAP_3	0.197391304347826	0.446811572742994	0.38571198056982	0.247189875239869
17	9634250	9807104	HAP_4	0.199130434782609	-0.503090267337945	0.403092163898543	0.212522400664809
17	9634250	9807104	HAP_5	0.113913043478261	-0.379337866862889	0.713005435988008	0.594917812845564
17	9674071	9839288	HAP_1	0.0921739130434783	-0.454141955528291	0.788300714314977	0.564776579684841
17	9674071	9839288	HAP_2	0.198260869565217	0.446811572742994	0.38571198056982	0.247189875239869
17	9674071	9839288	HAP_3	0.17304347826087	0.370241856039261	0.654440961155618	0.571797974196514
17	9674071	9839288	HAP_4	0.199130434782609	-0.503090267337945	0.403092163898543	0.212522400664809
17	9674071	9839288	HAP_5	0.113913043478261	-0.379337866862889	0.713005435988008	0.594917812845564
17	9751509	9904250	HAP_1	0.199130434782609	0.446811572742994	0.38571198056982	0.247189875239869
17	9751509	9904250	HAP_2	0.0921739130434783	-0.454141955528291	0.788300714314977	0.564776579684841
17	9751509	9904250	HAP_3	0.356521739130435	0.0930535521543027	0.234677971414693	0.691874976526105
17	9751509	9904250	HAP_4	0.113913043478261	-0.379337866862889	0.713005435988008	0.594917812845564
17	9803803	9965265	HAP_1	0.0939130434782609	-0.469125721943339	0.727499329974038	0.519289508728303
17	9803803	9965265	HAP_2	0.200869565217391	0.401326959669537	0.376704885984513	0.287169763263437
17	9803803	9965265	HAP_3	0.113913043478261	-0.379337866862889	0.713005435988008	0.594917812845564
17	9803803	9965265	HAP_4	0.201739130434783	0.155476456142537	0.485673632370647	0.748992267431867
17	9803803	9965265	HAP_5	0.107826086956522	-0.233630412779679	0.626563465059862	0.709381400633961
17	9828566	10007849	HAP_1	0.185217391304348	0.173716182248024	0.547920498489265	0.751326191369648
17	9828566	10007849	HAP_2	0.107826086956522	-0.233630412779679	0.626563465059862	0.709381400633961
17	9828566	10007849	HAP_3	0.113913043478261	-0.379337866862889	0.713005435988008	0.594917812845564
17	9828566	10007849	HAP_4	0.0930434782608696	-0.469125721943339	0.727499329974038	0.519289508728303
17	9828566	10007849	HAP_5	0.200869565217391	0.401326959669537	0.376704885984513	0.287169763263437
17	9888543	10046433	HAP_1	0.186086956521739	0.173716182248024	0.547920498489265	0.751326191369648
17	9888543	10046433	HAP_2	0.107826086956522	-0.233630412779679	0.626563465059862	0.709381400633961
17	9888543	10046433	HAP_3	0.113913043478261	-0.379337866862889	0.713005435988008	0.594917812845564
17	9888543	10046433	HAP_4	0.0930434782608696	-0.469125721943339	0.727499329974038	0.519289508728303
17	9888543	10046433	HAP_5	0.200869565217391	0.401326959669537	0.376704885984513	0.287169763263437
17	9938662	10077655	HAP_1	0.113913043478261	-0.379337866862889	0.713005435988008	0.594917812845564
17	9938662	10077655	HAP_2	0.10695652173913	-0.233630412779679	0.626563465059862	0.709381400633961
17	9938662	10077655	HAP_3	0.183478260869565	0.173716182248024	0.547920498489265	0.751326191369648
17	9938662	10077655	HAP_4	0.103478260869565	-0.00140221333755843	0.71331854536067	0.99843224870443
17	9938662	10077655	HAP_5	0.197391304347826	0.446811572742994	0.38571198056982	0.247189875239869
17	9991724	10107515	HAP_1	0.165217391304348	0.370241856039261	0.654440961155618	0.571797974196514
17	9991724	10107515	HAP_2	0.0565217391304348	-0.611629627765294	1.00079639403328	0.541352071971441
17	9991724	10107515	HAP_3	0.113913043478261	-0.379337866862889	0.713005435988008	0.594917812845564
17	9991724	10107515	HAP_4	0.106086956521739	-0.233630412779679	0.626563465059862	0.709381400633961
17	9991724	10107515	HAP_5	0.185217391304348	0.500481931458657	0.404991716709651	0.217055476037273
17	10034477	10143207	HAP_1	0.182608695652174	0.474698302926662	0.415280167520161	0.253492227221677
17	10034477	10143207	HAP_2	0.0565217391304348	-0.611629627765294	1.00079639403328	0.541352071971441
17	10034477	10143207	HAP_3	0.12	-0.0283422511661749	0.660705157833421	0.965798897955889
17	10034477	10143207	HAP_4	0.16695652173913	0.248723487356746	0.612494141280219	0.684836152967145
17	10034477	10143207	HAP_5	0.106086956521739	-0.233630412779679	0.626563465059862	0.709381400633961
17	10066577	10170211	HAP_1	0.106086956521739	-0.233630412779679	0.626563465059862	0.709381400633961
17	10066577	10170211	HAP_2	0.0608695652173913	-0.611629627765294	1.00079639403328	0.541352071971441
17	10066577	10170211	HAP_3	0.185217391304348	0.519894630012503	0.394668203798087	0.188276414638226
17	10066577	10170211	HAP_4	0.100869565217391	-0.0206410868664269	0.784217425773346	0.97901095340433
17	10066577	10170211	HAP_5	0.166086956521739	0.248723487356746	0.612494141280219	0.684836152967145
17	10066577	10170211	HAP_6	0.100869565217391	-0.665906939982133	0.867591499774062	0.44308576518662
17	10103846	10190316	HAP_1	0.0617391304347826	-0.611629627765294	1.00079639403328	0.541352071971441
17	10103846	10190316	HAP_2	0.183478260869565	0.487886925062767	0.415750613363827	0.24108899615207
17	10103846	10190316	HAP_3	0.103478260869565	-0.626557701461524	0.778270734618248	0.42112324224047
17	10103846	10190316	HAP_4	0.108695652173913	-0.233630412779679	0.626563465059862	0.709381400633961
17	10103846	10190316	HAP_5	0.1	-0.548264892306483	0.875713656548962	0.531518088983108
17	10103846	10190316	HAP_6	0.168695652173913	0.0991438001107733	0.578516316916615	0.863989827721053
17	10127070	10240877	HAP_1	0.0617391304347826	-0.611629627765294	1.00079639403328	0.541352071971441
17	10127070	10240877	HAP_2	0.185217391304348	0.487886925062767	0.415750613363827	0.24108899615207
17	10127070	10240877	HAP_3	0.171304347826087	0.263086551037845	0.505304823871835	0.60281622774392
17	10127070	10240877	HAP_4	0.103478260869565	-0.626557701461524	0.778270734618248	0.42112324224047
17	10127070	10240877	HAP_5	0.108695652173913	-0.233630412779679	0.626563465059862	0.709381400633961
17	10127070	10240877	HAP_6	0.1	-0.548264892306483	0.875713656548962	0.531518088983108
17	10165751	10253891	HAP_1	0.108695652173913	-0.233630412779679	0.626563465059862	0.709381400633961
17	10165751	10253891	HAP_2	0.1	-0.548264892306483	0.875713656548962	0.531518088983108
17	10165751	10253891	HAP_3	0.0617391304347826	-0.611629627765294	1.00079639403328	0.541352071971441
17	10165751	10253891	HAP_4	0.290434782608696	0.409405194900461	0.268199794477968	0.127449616151352
17	10165751	10253891	HAP_5	0.175652173913043	0.263086551037845	0.505304823871835	0.60281622774392
17	10184100	10285188	HAP_1	0.1	-0.548264892306483	0.875713656548962	0.531518088983108
17	10184100	10285188	HAP_2	0.16	0.221442053593227	0.527887561261892	0.675020437680946
17	10184100	10285188	HAP_3	0.107826086956522	-0.233630412779679	0.626563465059862	0.709381400633961
17	10184100	10285188	HAP_4	0.211304347826087	0.196996258953287	0.362582763768929	0.587129117606324
17	10222640	10329849	HAP_1	0.107826086956522	-0.233630412779679	0.626563465059862	0.709381400633961
17	10222640	10329849	HAP_2	0.1	-0.548264892306483	0.875713656548962	0.531518088983108
17	10222640	10329849	HAP_3	0.189565217391304	0.584101228675966	0.403698254568692	0.148489233393201
17	10222640	10329849	HAP_4	0.16	0.221442053593227	0.527887561261892	0.675020437680946
17	10248296	10366681	HAP_1	0.1	-0.548264892306483	0.875713656548962	0.531518088983108
17	10248296	10366681	HAP_2	0.14695652173913	-0.380521240881475	0.485969857368524	0.433948667764024
17	10248296	10366681	HAP_3	0.107826086956522	-0.233630412779679	0.626563465059862	0.709381400633961
17	10248296	10366681	HAP_4	0.16	0.221442053593227	0.527887561261892	0.675020437680946
17	10261142	10419424	HAP_1	0.16	0.221442053593227	0.527887561261892	0.675020437680946
17	10261142	10419424	HAP_2	0.164347826086957	-0.489118617443881	0.417544229764779	0.241927398610192
17	10261142	10419424	HAP_3	0.107826086956522	-0.233630412779679	0.626563465059862	0.709381400633961
17	10261142	10419424	HAP_4	0.0878260869565217	-0.111882229890758	0.868234014420111	0.897513076314013
17	10317496	10456070	HAP_1	0.0895652173913044	-0.111882229890758	0.868234014420111	0.897513076314013
17	10317496	10456070	HAP_2	0.0991304347826087	-0.548264892306483	0.875713656548962	0.531518088983108
17	10317496	10456070	HAP_3	0.182608695652174	-0.303902925247542	0.449032567142067	0.498814593363802
17	10317496	10456070	HAP_4	0.182608695652174	0.260579808781373	0.453401934401157	0.565709695393469
17	10353846	10516021	HAP_1	0.0895652173913044	-0.111882229890758	0.868234014420111	0.897513076314013
17	10353846	10516021	HAP_2	0.0991304347826087	-0.548264892306483	0.875713656548962	0.531518088983108
17	10353846	10516021	HAP_3	0.113913043478261	-0.247294906653446	0.59194387610996	0.676276686103721
17	10353846	10516021	HAP_4	0.170434782608696	0.33115566149272	0.4673453713563	0.478873539204752
17	10402173	10578533	HAP_1	0.127826086956522	-0.266221555784926	0.656812942647789	0.685394167584409
17	10402173	10578533	HAP_2	0.141739130434783	-0.869490267613189	0.541952582478873	0.109195191569756
17	10402173	10578533	HAP_3	0.131304347826087	0.102567606336079	0.550757591102965	0.852331570282047
17	10402173	10578533	HAP_4	0.108695652173913	-0.233630412779679	0.626563465059862	0.709381400633961
17	10402173	10578533	HAP_5	0.170434782608696	0.33115566149272	0.4673453713563	0.478873539204752
17	10448606	10600321	HAP_1	0.127826086956522	-0.266221555784926	0.656812942647789	0.685394167584409
17	10448606	10600321	HAP_2	0.141739130434783	-0.869490267613189	0.541952582478873	0.109195191569756
17	10448606	10600321	HAP_3	0.129565217391304	0.102567606336079	0.550757591102965	0.852331570282047
17	10448606	10600321	HAP_4	0.108695652173913	-0.233630412779679	0.626563465059862	0.709381400633961
17	10448606	10600321	HAP_5	0.171304347826087	0.33115566149272	0.4673453713563	0.478873539204752
17	10492199	10663441	HAP_1	0.129565217391304	0.102567606336079	0.550757591102965	0.852331570282047
17	10492199	10663441	HAP_2	0.108695652173913	-0.233630412779679	0.626563465059862	0.709381400633961
17	10492199	10663441	HAP_3	0.171304347826087	0.33115566149272	0.4673453713563	0.478873539204752
17	10492199	10663441	HAP_4	0.144347826086957	-0.869490267613189	0.541952582478873	0.109195191569756
17	10492199	10663441	HAP_5	0.0895652173913044	0.283725228727083	1.00435820001945	0.777668706007223
17	10560597	10684898	HAP_1	0.12	-0.258295689467714	0.590094310305391	0.661757922077838
17	10560597	10684898	HAP_2	0.137391304347826	0.102567606336079	0.550757591102965	0.852331570282047
17	10560597	10684898	HAP_3	0.172173913043478	0.33115566149272	0.4673453713563	0.478873539204752
17	10560597	10684898	HAP_4	0.0895652173913044	0.283725228727083	1.00435820001945	0.777668706007223
17	10560597	10684898	HAP_5	0.317391304347826	0.0215286686746088	0.259486677372519	0.933907818746467
17	10596219	10772384	HAP_1	0.138260869565217	0.102567606336079	0.550757591102965	0.852331570282047
17	10596219	10772384	HAP_2	0.119130434782609	-0.258295689467714	0.590094310305391	0.661757922077838
17	10596219	10772384	HAP_3	0.103478260869565	0.283725228727083	1.00435820001945	0.777668706007223
17	10596219	10772384	HAP_4	0.17304347826087	0.33115566149272	0.4673453713563	0.478873539204752
17	10596219	10772384	HAP_5	0.315652173913043	0.0554549501560502	0.257591658104956	0.829625253634836
17	10656142	10814317	HAP_1	0.145217391304348	0.102567606336079	0.550757591102965	0.852331570282047
17	10656142	10814317	HAP_2	0.128695652173913	-0.288397533439359	0.710730452627093	0.685061456228495
17	10656142	10814317	HAP_3	0.17304347826087	0.33115566149272	0.4673453713563	0.478873539204752
17	10656142	10814317	HAP_4	0.119130434782609	-0.258295689467714	0.590094310305391	0.661757922077838
17	10656142	10814317	HAP_5	0.315652173913043	0.0554549501560502	0.257591658104956	0.829625253634836
17	10676871	10847271	HAP_1	0.17304347826087	0.33115566149272	0.4673453713563	0.478873539204752
17	10676871	10847271	HAP_2	0.107826086956522	-0.233630412779679	0.626563465059862	0.709381400633961
17	10676871	10847271	HAP_3	0.143478260869565	-0.869490267613189	0.541952582478873	0.109195191569756
17	10676871	10847271	HAP_4	0.177391304347826	0.0913666356906463	0.456943912686159	0.841590815881851
17	10676871	10847271	HAP_5	0.144347826086957	0.102567606336079	0.550757591102965	0.852331570282047
17	10676871	10847271	HAP_6	0.0782608695652174	0.11622687378471	0.998618544256439	0.907386893435471
17	10676871	10847271	HAP_7	0.128695652173913	-0.288397533439359	0.710730452627093	0.685061456228495
17	10744806	10882848	HAP_1	0.269565217391304	0.264056494127998	0.300099643619082	0.379291705074396
17	10744806	10882848	HAP_2	0.10695652173913	-0.288397533439359	0.710730452627093	0.685061456228495
17	10744806	10882848	HAP_3	0.107826086956522	-0.233630412779679	0.626563465059862	0.709381400633961
17	10744806	10882848	HAP_4	0.137391304347826	-0.869490267613189	0.541952582478873	0.109195191569756
17	10806208	10970094	HAP_1	0.123478260869565	-0.339879468476181	0.590670702748129	0.56524247328761
17	10806208	10970094	HAP_2	0.10695652173913	-0.201370512867768	0.658437704000481	0.759846746922587
17	10806208	10970094	HAP_3	0.171304347826087	0.33115566149272	0.4673453713563	0.478873539204752
17	10806208	10970094	HAP_4	0.10695652173913	-0.288397533439359	0.710730452627093	0.685061456228495
17	10806208	10970094	HAP_5	0.138260869565217	-0.613110434936843	0.519522603739392	0.238443020803442
17	10834906	11085755	HAP_1	0.123478260869565	-0.339879468476181	0.590670702748129	0.56524247328761
17	10834906	11085755	HAP_2	0.10695652173913	-0.201370512867768	0.658437704000481	0.759846746922587
17	10834906	11085755	HAP_3	0.164347826086957	0.367749986949506	0.485954243035833	0.449511705663032
17	10834906	11085755	HAP_4	0.10695652173913	-0.288397533439359	0.710730452627093	0.685061456228495
17	10834906	11085755	HAP_5	0.136521739130435	-0.613110434936843	0.519522603739392	0.238443020803442
17	10877507	11132512	HAP_1	0.129565217391304	-0.345165125635942	0.563643838325112	0.540532989355208
17	10877507	11132512	HAP_2	0.266086956521739	0.495511291884223	0.316154906683966	0.117606176828714
17	10877507	11132512	HAP_3	0.0956521739130435	-0.0975788739151438	0.870694154163233	0.910807755734609
17	10877507	11132512	HAP_4	0.107826086956522	-0.201370512867768	0.658437704000481	0.759846746922587
17	10877507	11132512	HAP_5	0.17304347826087	0.22655559073569	0.46904564068022	0.629273928830825
17	10932288	11219013	HAP_1	0.10695652173913	-0.201370512867768	0.658437704000481	0.759846746922587
17	10932288	11219013	HAP_2	0.0947826086956522	0.220306841500783	1.00234439049541	0.826113299059107
17	10932288	11219013	HAP_3	0.17304347826087	0.22655559073569	0.46904564068022	0.629273928830825
17	10932288	11219013	HAP_4	0.129565217391304	-0.345165125635942	0.563643838325112	0.540532989355208
17	10932288	11219013	HAP_5	0.128695652173913	-0.384645656385309	0.594797102712604	0.518100615599402
17	10932288	11219013	HAP_6	0.150434782608696	-0.87075574731898	0.498770854155399	0.0813916011725107
17	11075715	11258388	HAP_1	0.17304347826087	0.22655559073569	0.46904564068022	0.629273928830825
17	11075715	11258388	HAP_2	0.0947826086956522	0.220306841500783	1.00234439049541	0.826113299059107
17	11075715	11258388	HAP_3	0.115652173913043	-0.410092950913042	0.631945399541966	0.51664398422665
17	11075715	11258388	HAP_4	0.157391304347826	-0.78880901745374	0.48050336769927	0.101226025357565
17	11075715	11258388	HAP_5	0.10695652173913	-0.201370512867768	0.658437704000481	0.759846746922587
17	11075715	11258388	HAP_6	0.108695652173913	-0.233630412779679	0.626563465059862	0.709381400633961
17	11108303	11335382	HAP_1	0.159130434782609	0.606056157080748	0.526341837523501	0.250036892587486
17	11108303	11335382	HAP_2	0.108695652173913	-0.233630412779679	0.626563465059862	0.709381400633961
17	11108303	11335382	HAP_3	0.0991304347826087	-0.201370512867768	0.658437704000481	0.759846746922587
17	11108303	11335382	HAP_4	0.103478260869565	-0.298466746487434	0.677071283363886	0.659512635518281
17	11108303	11335382	HAP_5	0.128695652173913	-0.501106131308325	0.661742875923528	0.449216252054792
17	11108303	11335382	HAP_6	0.0947826086956522	0.220306841500783	1.00234439049541	0.826113299059107
17	11167530	11373668	HAP_1	0.0991304347826087	-0.201370512867768	0.658437704000481	0.759846746922587
17	11167530	11373668	HAP_2	0.129565217391304	-0.501106131308325	0.661742875923528	0.449216252054792
17	11167530	11373668	HAP_3	0.159130434782609	0.606056157080748	0.526341837523501	0.250036892587486
17	11167530	11373668	HAP_4	0.103478260869565	-0.298466746487434	0.677071283363886	0.659512635518281
17	11167530	11373668	HAP_5	0.108695652173913	-0.233630412779679	0.626563465059862	0.709381400633961
17	11167530	11373668	HAP_6	0.0947826086956522	0.220306841500783	1.00234439049541	0.826113299059107
17	11243091	11473686	HAP_1	0.13304347826087	-0.501106131308325	0.661742875923528	0.449216252054792
17	11243091	11473686	HAP_2	0.204347826086957	-0.127862684242621	0.365417734106437	0.72653863533703
17	11243091	11473686	HAP_3	0.110434782608696	-0.201370512867768	0.658437704000481	0.759846746922587
17	11243091	11473686	HAP_4	0.158260869565217	0.606056157080748	0.526341837523501	0.250036892587486
17	11243091	11473686	HAP_5	0.103478260869565	-0.298466746487434	0.677071283363886	0.659512635518281
17	11311714	11540711	HAP_1	0.0965217391304348	-0.285436696605791	0.73656462922634	0.698514813779709
17	11311714	11540711	HAP_2	0.254782608695652	-0.106131301925903	0.3222869294595	0.742046436050497
17	11311714	11540711	HAP_3	0.154782608695652	0.606056157080748	0.526341837523501	0.250036892587486
17	11311714	11540711	HAP_4	0.108695652173913	-0.201370512867768	0.658437704000481	0.759846746922587
17	11311714	11540711	HAP_5	0.127826086956522	-0.501106131308325	0.661742875923528	0.449216252054792
17	11354269	11633110	HAP_1	0.153913043478261	0.606056157080748	0.526341837523501	0.250036892587486
17	11354269	11633110	HAP_2	0.091304347826087	-0.344863788075161	0.777112261099685	0.657375330689296
17	11354269	11633110	HAP_3	0.254782608695652	-0.106131301925903	0.3222869294595	0.742046436050497
17	11354269	11633110	HAP_4	0.0965217391304348	-0.285436696605791	0.73656462922634	0.698514813779709
17	11354269	11633110	HAP_5	0.127826086956522	-0.501106131308325	0.661742875923528	0.449216252054792
17	11446738	11707932	HAP_1	0.127826086956522	-0.501106131308325	0.661742875923528	0.449216252054792
17	11446738	11707932	HAP_2	0.117391304347826	-0.1680818347167	0.590325326217709	0.775957832355508
17	11446738	11707932	HAP_3	0.136521739130435	-0.0268079172528743	0.720460579069728	0.970331244045524
17	11446738	11707932	HAP_4	0.154782608695652	0.606056157080748	0.526341837523501	0.250036892587486
17	11446738	11707932	HAP_5	0.0965217391304348	-0.285436696605791	0.73656462922634	0.698514813779709
17	11446738	11707932	HAP_6	0.0921739130434783	-0.344863788075161	0.777112261099685	0.657375330689296
17	11502795	11764515	HAP_1	0.0973913043478261	-0.285436696605791	0.73656462922634	0.698514813779709
17	11502795	11764515	HAP_2	0.117391304347826	-0.1680818347167	0.590325326217709	0.775957832355508
17	11502795	11764515	HAP_3	0.135652173913043	-0.470930388499405	0.784018545149483	0.548307081482252
17	11502795	11764515	HAP_4	0.123478260869565	0.102567606336079	0.550757591102965	0.852331570282047
17	11502795	11764515	HAP_5	0.154782608695652	0.606056157080748	0.526341837523501	0.250036892587486
17	11502795	11764515	HAP_6	0.127826086956522	-0.501106131308325	0.661742875923528	0.449216252054792
17	11596238	11792266	HAP_1	0.118260869565217	-0.1680818347167	0.590325326217709	0.775957832355508
17	11596238	11792266	HAP_2	0.135652173913043	-0.470930388499405	0.784018545149483	0.548307081482252
17	11596238	11792266	HAP_3	0.130434782608696	0.102567606336079	0.550757591102965	0.852331570282047
17	11596238	11792266	HAP_4	0.154782608695652	0.606056157080748	0.526341837523501	0.250036892587486
17	11596238	11792266	HAP_5	0.130434782608696	-0.501106131308325	0.661742875923528	0.449216252054792
17	11596238	11792266	HAP_6	0.0973913043478261	-0.285436696605791	0.73656462922634	0.698514813779709
17	11674120	11825799	HAP_1	0.0973913043478261	-0.285436696605791	0.73656462922634	0.698514813779709
17	11674120	11825799	HAP_2	0.146086956521739	-0.274677671855938	0.713818047768476	0.700530668298384
17	11674120	11825799	HAP_3	0.154782608695652	0.606056157080748	0.526341837523501	0.250036892587486
17	11674120	11825799	HAP_4	0.134782608695652	-0.501106131308325	0.661742875923528	0.449216252054792
17	11674120	11825799	HAP_5	0.270434782608696	-0.00204672243455371	0.290626515899173	0.994383484156576
17	11754764	11886369	HAP_1	0.266086956521739	-0.0335785302656095	0.293764510941825	0.909037441884817
17	11754764	11886369	HAP_2	0.154782608695652	0.606056157080748	0.526341837523501	0.250036892587486
17	11754764	11886369	HAP_3	0.0973913043478261	-0.285436696605791	0.73656462922634	0.698514813779709
17	11754764	11886369	HAP_4	0.134782608695652	-0.501106131308325	0.661742875923528	0.449216252054792
17	11754764	11886369	HAP_5	0.14695652173913	0.0773184526151422	0.664568054277041	0.907421540059575
17	11783212	11928527	HAP_1	0.130434782608696	-0.501106131308325	0.661742875923528	0.449216252054792
17	11783212	11928527	HAP_2	0.41304347826087	-0.220496195182244	0.206244963004031	0.285484224917669
17	11783212	11928527	HAP_3	0.0973913043478261	-0.285436696605791	0.73656462922634	0.698514813779709
17	11783212	11928527	HAP_4	0.156521739130435	0.719766351808169	0.505478830898344	0.155021769151619
17	11815326	11959950	HAP_1	0.130434782608696	-0.501106131308325	0.661742875923528	0.449216252054792
17	11815326	11959950	HAP_2	0.149565217391304	0.0773184526151422	0.664568054277041	0.907421540059575
17	11815326	11959950	HAP_3	0.213913043478261	-0.173811045172625	0.367206165175167	0.636158935670211
17	11815326	11959950	HAP_4	0.0973913043478261	-0.285436696605791	0.73656462922634	0.698514813779709
17	11815326	11959950	HAP_5	0.156521739130435	0.719766351808169	0.505478830898344	0.155021769151619
17	11870269	12011061	HAP_1	0.149565217391304	0.0773184526151422	0.664568054277041	0.907421540059575
17	11870269	12011061	HAP_2	0.213913043478261	-0.173811045172625	0.367206165175167	0.636158935670211
17	11870269	12011061	HAP_3	0.130434782608696	-0.501106131308325	0.661742875923528	0.449216252054792
17	11870269	12011061	HAP_4	0.0973913043478261	-0.285436696605791	0.73656462922634	0.698514813779709
17	11870269	12011061	HAP_5	0.148695652173913	0.678825069275674	0.618118723373423	0.27258243424357
17	11915188	12037094	HAP_1	0.148695652173913	0.678825069275674	0.618118723373423	0.27258243424357
17	11915188	12037094	HAP_2	0.14	-0.456340582770299	0.618896373867067	0.461219868557019
17	11915188	12037094	HAP_3	0.149565217391304	0.0773184526151422	0.664568054277041	0.907421540059575
17	11915188	12037094	HAP_4	0.213913043478261	-0.173811045172625	0.367206165175167	0.636158935670211
17	11915188	12037094	HAP_5	0.0973913043478261	-0.285436696605791	0.73656462922634	0.698514813779709
17	11953193	12067968	HAP_1	0.213913043478261	-0.173811045172625	0.367206165175167	0.636158935670211
17	11953193	12067968	HAP_2	0.14695652173913	0.678825069275674	0.618118723373423	0.27258243424357
17	11953193	12067968	HAP_3	0.154782608695652	0.185325497746841	0.626555840393179	0.767503926149086
17	11953193	12067968	HAP_4	0.0956521739130435	-0.285436696605791	0.73656462922634	0.698514813779709
17	11953193	12067968	HAP_5	0.143478260869565	-0.456340582770299	0.618896373867067	0.461219868557019
17	11994390	12093342	HAP_1	0.148695652173913	0.678825069275674	0.618118723373423	0.27258243424357
17	11994390	12093342	HAP_2	0.0956521739130435	-0.285436696605791	0.73656462922634	0.698514813779709
17	11994390	12093342	HAP_3	0.146086956521739	-0.310154365169571	0.585372876864863	0.596431644504407
17	11994390	12093342	HAP_4	0.212173913043478	-0.139399440480022	0.374260903263683	0.709686380442938
17	11994390	12093342	HAP_5	0.154782608695652	0.0773184526151422	0.664568054277041	0.907421540059575
17	12031755	12132466	HAP_1	0.273913043478261	0.175322797507969	0.274725246611569	0.523619685406238
17	12031755	12132466	HAP_2	0.281739130434783	-0.21486712359466	0.314900484678328	0.495309277092853
17	12031755	12132466	HAP_3	0.0965217391304348	-0.285436696605791	0.73656462922634	0.698514813779709
17	12031755	12132466	HAP_4	0.149565217391304	0.606056157080748	0.526341837523501	0.250036892587486
17	12062555	12172022	HAP_1	0.0965217391304348	-0.285436696605791	0.73656462922634	0.698514813779709
17	12062555	12172022	HAP_2	0.213913043478261	-0.139399440480022	0.374260903263683	0.709686380442938
17	12062555	12172022	HAP_3	0.150434782608696	0.606056157080748	0.526341837523501	0.250036892587486
17	12062555	12172022	HAP_4	0.375652173913043	-0.113620604897489	0.22199774292281	0.608985224079393
17	12085597	12224603	HAP_1	0.21304347826087	-0.139399440480022	0.374260903263683	0.709686380442938
17	12085597	12224603	HAP_2	0.148695652173913	0.7296293919542	0.552402917927152	0.187096199218639
17	12085597	12224603	HAP_3	0.136521739130435	-0.0268079172528743	0.720460579069728	0.970331244045524
17	12085597	12224603	HAP_4	0.110434782608696	-0.740140888788826	0.715265124551973	0.301217472608149
17	12106837	12303133	HAP_1	0.14695652173913	0.7296293919542	0.552402917927152	0.187096199218639
17	12106837	12303133	HAP_2	0.21304347826087	-0.139399440480022	0.374260903263683	0.709686380442938
17	12106837	12303133	HAP_3	0.136521739130435	-0.0268079172528743	0.720460579069728	0.970331244045524
17	12106837	12303133	HAP_4	0.109565217391304	-0.740140888788826	0.715265124551973	0.301217472608149
17	12159228	12356979	HAP_1	0.120869565217391	-0.246678730366519	0.538055631305456	0.646796896160701
17	12159228	12356979	HAP_2	0.0852173913043478	-0.583167769942744	0.868241213870174	0.5020725894368
17	12159228	12356979	HAP_3	0.122608695652174	-0.0268079172528743	0.720460579069728	0.970331244045524
17	12159228	12356979	HAP_4	0.108695652173913	-0.740140888788826	0.715265124551973	0.301217472608149
17	12159228	12356979	HAP_5	0.119130434782609	0.71891355124891	0.659714854801633	0.276297470742181
17	12206834	12403621	HAP_1	0.110434782608696	-0.740140888788826	0.715265124551973	0.301217472608149
17	12206834	12403621	HAP_2	0.121739130434783	-0.246678730366519	0.538055631305456	0.646796896160701
17	12206834	12403621	HAP_3	0.0843478260869565	-0.583167769942744	0.868241213870174	0.5020725894368
17	12206834	12403621	HAP_4	0.122608695652174	-0.0268079172528743	0.720460579069728	0.970331244045524
17	12206834	12403621	HAP_5	0.12	0.71891355124891	0.659714854801633	0.276297470742181
17	12284707	12434055	HAP_1	0.128695652173913	-0.0423484935554779	0.5834150023684	0.942160394273507
17	12284707	12434055	HAP_2	0.136521739130435	-0.226151451238994	0.517547993957744	0.662303045161383
17	12284707	12434055	HAP_3	0.0956521739130435	-0.143024585631983	0.776646501247672	0.853957026784901
17	12284707	12434055	HAP_4	0.110434782608696	-0.740140888788826	0.715265124551973	0.301217472608149
17	12284707	12434055	HAP_5	0.123478260869565	0.71891355124891	0.659714854801633	0.276297470742181
17	12331495	12478342	HAP_1	0.123478260869565	0.71891355124891	0.659714854801633	0.276297470742181
17	12331495	12478342	HAP_2	0.121739130434783	-0.246678730366519	0.538055631305456	0.646796896160701
17	12331495	12478342	HAP_3	0.0834782608695652	-0.583167769942744	0.868241213870174	0.5020725894368
17	12331495	12478342	HAP_4	0.1	-0.373636898377822	1.00896684973145	0.711286331386107
17	12331495	12478342	HAP_5	0.129565217391304	-0.0423484935554779	0.5834150023684	0.942160394273507
17	12331495	12478342	HAP_6	0.108695652173913	-0.740140888788826	0.715265124551973	0.301217472608149
17	12395025	12528949	HAP_1	0.14	0.212975018964265	0.554079851987658	0.700845153425682
17	12395025	12528949	HAP_2	0.0834782608695652	-0.583167769942744	0.868241213870174	0.5020725894368
17	12395025	12528949	HAP_3	0.113913043478261	0.755318029676043	0.709439614013195	0.287483164408487
17	12395025	12528949	HAP_4	0.112173913043478	-0.740140888788826	0.715265124551973	0.301217472608149
17	12395025	12528949	HAP_5	0.1	-0.373636898377822	1.00896684973145	0.711286331386107
17	12395025	12528949	HAP_6	0.121739130434783	-0.246678730366519	0.538055631305456	0.646796896160701
17	12423631	12575138	HAP_1	0.112173913043478	-0.740140888788826	0.715265124551973	0.301217472608149
17	12423631	12575138	HAP_2	0.14	0.212975018964265	0.554079851987658	0.700845153425682
17	12423631	12575138	HAP_3	0.114782608695652	0.755318029676043	0.709439614013195	0.287483164408487
17	12423631	12575138	HAP_4	0.0991304347826087	-0.373636898377822	1.00896684973145	0.711286331386107
17	12423631	12575138	HAP_5	0.115652173913043	0.8294772100446	0.775638682333343	0.285343216651157
17	12423631	12575138	HAP_6	0.121739130434783	-0.246678730366519	0.538055631305456	0.646796896160701
17	12458053	12639481	HAP_1	0.108695652173913	-0.740140888788826	0.715265124551973	0.301217472608149
17	12458053	12639481	HAP_2	0.0973913043478261	1.09597708281546	0.772911458469314	0.156749281035193
17	12458053	12639481	HAP_3	0.137391304347826	0.053637522442508	0.485237702378586	0.912021658513558
17	12458053	12639481	HAP_4	0.172173913043478	0.0720392631142869	0.429179168869342	0.866758848255408
17	12458053	12639481	HAP_5	0.121739130434783	-0.246678730366519	0.538055631305456	0.646796896160701
17	12517786	12667735	HAP_1	0.0965217391304348	1.09597708281546	0.772911458469314	0.156749281035193
17	12517786	12667735	HAP_2	0.229565217391304	-0.0321959779903178	0.330989241761094	0.922545088595097
17	12517786	12667735	HAP_3	0.173913043478261	0.052094259986616	0.417537892662823	0.9007539358848
17	12517786	12667735	HAP_4	0.107826086956522	-0.740140888788826	0.715265124551973	0.301217472608149
17	12552119	12716910	HAP_1	0.135652173913043	0.582319865477855	0.58198771195047	0.317464997147993
17	12552119	12716910	HAP_2	0.0973913043478261	1.09597708281546	0.772911458469314	0.156749281035193
17	12552119	12716910	HAP_3	0.203478260869565	-0.174393857838199	0.381614188707695	0.647854837961299
17	12552119	12716910	HAP_4	0.107826086956522	-0.740140888788826	0.715265124551973	0.301217472608149
17	12618194	12779453	HAP_1	0.123478260869565	-0.0911928448465424	0.660685450040984	0.890268022484028
17	12618194	12779453	HAP_2	0.108695652173913	1.09597708281546	0.772911458469314	0.156749281035193
17	12618194	12779453	HAP_3	0.129565217391304	0.650886075581629	0.61772930776791	0.292484419947525
17	12618194	12779453	HAP_4	0.120869565217391	-0.246678730366519	0.538055631305456	0.646796896160701
17	12618194	12779453	HAP_5	0.0826086956521739	-0.583167769942744	0.868241213870174	0.5020725894368
17	12618194	12779453	HAP_6	0.10695652173913	-0.740140888788826	0.715265124551973	0.301217472608149
17	12659264	12828640	HAP_1	0.123478260869565	-0.0911928448465424	0.660685450040984	0.890268022484028
17	12659264	12828640	HAP_2	0.109565217391304	1.09597708281546	0.772911458469314	0.156749281035193
17	12659264	12828640	HAP_3	0.126086956521739	0.650886075581629	0.61772930776791	0.292484419947525
17	12659264	12828640	HAP_4	0.120869565217391	-0.246678730366519	0.538055631305456	0.646796896160701
17	12659264	12828640	HAP_5	0.0834782608695652	-0.583167769942744	0.868241213870174	0.5020725894368
17	12659264	12828640	HAP_6	0.10695652173913	-0.740140888788826	0.715265124551973	0.301217472608149
17	12692501	12914161	HAP_1	0.124347826086957	0.650886075581629	0.61772930776791	0.292484419947525
17	12692501	12914161	HAP_2	0.114782608695652	1.09597708281546	0.772911458469314	0.156749281035193
17	12692501	12914161	HAP_3	0.10695652173913	-0.740140888788826	0.715265124551973	0.301217472608149
17	12692501	12914161	HAP_4	0.142608695652174	-0.433119278548915	0.557483684811438	0.437533850189765
17	12692501	12914161	HAP_5	0.120869565217391	-0.246678730366519	0.538055631305456	0.646796896160701
17	12692501	12914161	HAP_6	0.0834782608695652	-0.583167769942744	0.868241213870174	0.5020725894368
17	12766647	13019765	HAP_1	0.124347826086957	0.650886075581629	0.61772930776791	0.292484419947525
17	12766647	13019765	HAP_2	0.120869565217391	-0.246678730366519	0.538055631305456	0.646796896160701
17	12766647	13019765	HAP_3	0.127826086956522	1.78932291326957	0.65912897451383	0.00683786157973812
17	12766647	13019765	HAP_4	0.113913043478261	1.09597708281546	0.772911458469314	0.156749281035193
17	12766647	13019765	HAP_5	0.10695652173913	-0.740140888788826	0.715265124551973	0.301217472608149
17	12766647	13019765	HAP_6	0.0817391304347826	-0.429909233742637	0.869513094917964	0.621199088241059
17	12766647	13019765	HAP_7	0.0591304347826087	-1.17637616933813	0.87842830704611	0.181052497199875
17	12813151	13101445	HAP_1	0.113913043478261	1.09597708281546	0.772911458469314	0.156749281035193
17	12813151	13101445	HAP_2	0.273913043478261	-0.187338886109206	0.32047470104263	0.559073592161535
17	12813151	13101445	HAP_3	0.120869565217391	-0.246678730366519	0.538055631305456	0.646796896160701
17	12813151	13101445	HAP_4	0.124347826086957	0.650886075581629	0.61772930776791	0.292484419947525
17	12813151	13101445	HAP_5	0.10695652173913	-0.740140888788826	0.715265124551973	0.301217472608149
17	12866447	13203470	HAP_1	0.165217391304348	2.09067131548124	0.521449562521114	6.91054305077155e-05
17	12866447	13203470	HAP_2	0.12	-0.556030325677455	0.624499978501165	0.37365314776662
17	12866447	13203470	HAP_3	0.279130434782609	-0.187338886109206	0.32047470104263	0.559073592161535
17	12866447	13203470	HAP_4	0.113913043478261	1.09597708281546	0.772911458469314	0.156749281035193
17	12866447	13203470	HAP_5	0.120869565217391	-0.246678730366519	0.538055631305456	0.646796896160701
17	12984258	13340681	HAP_1	0.345217391304348	0.0399906124046721	0.241916377543901	0.868761332750126
17	12984258	13340681	HAP_2	0.11304347826087	-0.397369285591447	0.667288706104738	0.551750160283993
17	12984258	13340681	HAP_3	0.166086956521739	2.09067131548124	0.521449562521114	6.91054305077155e-05
17	12984258	13340681	HAP_4	0.11304347826087	1.09597708281546	0.772911458469314	0.156749281035193
17	13074896	13442493	HAP_1	0.11304347826087	1.09597708281546	0.772911458469314	0.156749281035193
17	13074896	13442493	HAP_2	0.101739130434783	1.93829346162329	0.708646212817209	0.00643098031042109
17	13074896	13442493	HAP_3	0.118260869565217	0.60891807291945	0.657727502878313	0.354952074920541
17	13074896	13442493	HAP_4	0.260869565217391	-0.174492444800267	0.307359631486031	0.570455728872136
17	13074896	13442493	HAP_5	0.101739130434783	-0.557937222956062	0.781763499115005	0.475714822560029
17	13171368	13474813	HAP_1	0.11304347826087	1.09597708281546	0.772911458469314	0.156749281035193
17	13171368	13474813	HAP_2	0.103478260869565	1.93829346162329	0.708646212817209	0.00643098031042109
17	13171368	13474813	HAP_3	0.118260869565217	0.60891807291945	0.657727502878313	0.354952074920541
17	13171368	13474813	HAP_4	0.162608695652174	-0.275497875886403	0.444761325957709	0.535885087135641
17	13171368	13474813	HAP_5	0.102608695652174	-0.557937222956062	0.781763499115005	0.475714822560029
17	13258285	13510755	HAP_1	0.114782608695652	1.09597708281546	0.772911458469314	0.156749281035193
17	13258285	13510755	HAP_2	0.100869565217391	-0.652723122751244	0.778732598199419	0.40228232336874
17	13258285	13510755	HAP_3	0.112173913043478	0.60891807291945	0.657727502878313	0.354952074920541
17	13258285	13510755	HAP_4	0.103478260869565	-0.557937222956062	0.781763499115005	0.475714822560029
17	13258285	13510755	HAP_5	0.162608695652174	-0.275497875886403	0.444761325957709	0.535885087135641
17	13410147	13617759	HAP_1	0.121739130434783	0.60891807291945	0.657727502878313	0.354952074920541
17	13410147	13617759	HAP_2	0.0947826086956522	-0.652723122751244	0.778732598199419	0.40228232336874
17	13410147	13617759	HAP_3	0.103478260869565	-0.557937222956062	0.781763499115005	0.475714822560029
17	13410147	13617759	HAP_4	0.121739130434783	-0.354758646768085	0.564427420236448	0.529913218769738
17	13459529	13671423	HAP_1	0.122608695652174	0.60891807291945	0.657727502878313	0.354952074920541
17	13459529	13671423	HAP_2	0.103478260869565	-0.557937222956062	0.781763499115005	0.475714822560029
17	13459529	13671423	HAP_3	0.128695652173913	-0.265175478677325	0.492332060756417	0.59036854188252
17	13459529	13671423	HAP_4	0.0947826086956522	-0.652723122751244	0.778732598199419	0.40228232336874
17	13498799	13750381	HAP_1	0.114782608695652	0.60891807291945	0.657727502878313	0.354952074920541
17	13498799	13750381	HAP_2	0.103478260869565	-0.557937222956062	0.781763499115005	0.475714822560029
17	13498799	13750381	HAP_3	0.0947826086956522	-0.652723122751244	0.778732598199419	0.40228232336874
17	13498799	13750381	HAP_4	0.132173913043478	-0.363253063817616	0.536852840991501	0.498916374953842
17	13586916	13792636	HAP_1	0.0956521739130435	-0.652723122751244	0.778732598199419	0.40228232336874
17	13586916	13792636	HAP_2	0.172173913043478	0.10399554587979	0.450963424187711	0.817703664979996
17	13586916	13792636	HAP_3	0.0669565217391304	0.456575492130269	0.868714489005055	0.599390132687979
17	13586916	13792636	HAP_4	0.106086956521739	-0.488527206156626	0.713370833135009	0.493742853667722
17	13586916	13792636	HAP_5	0.102608695652174	1.04855492272745	1.00370955652137	0.296620194157198
17	13586916	13792636	HAP_6	0.162608695652174	1.83879125615636	0.498638591556145	0.000248329265094663
17	13586916	13792636	HAP_7	0.113913043478261	0.382400339703513	1.00003440753423	0.702318758303358
17	13654497	13814897	HAP_1	0.16	0.098713432103409	0.479220075572297	0.836875130567023
17	13654497	13814897	HAP_2	0.0947826086956522	-0.652723122751244	0.778732598199419	0.40228232336874
17	13654497	13814897	HAP_3	0.113913043478261	0.382400339703513	1.00003440753423	0.702318758303358
17	13654497	13814897	HAP_4	0.106086956521739	-0.488527206156626	0.713370833135009	0.493742853667722
17	13654497	13814897	HAP_5	0.169565217391304	-0.0171077999905359	0.490906349585931	0.972212189502475
17	13654497	13814897	HAP_6	0.212173913043478	1.43191051472333	0.413286861087375	0.000571336019721465
17	13731790	13854197	HAP_1	0.121739130434783	-0.354758646768085	0.564427420236448	0.529913218769738
17	13731790	13854197	HAP_2	0.0947826086956522	-0.652723122751244	0.778732598199419	0.40228232336874
17	13731790	13854197	HAP_3	0.139130434782609	0.773522310363668	0.616378942067663	0.2100199506227
17	13731790	13854197	HAP_4	0.113913043478261	0.382400339703513	1.00003440753423	0.702318758303358
17	13731790	13854197	HAP_5	0.106086956521739	-0.488527206156626	0.713370833135009	0.493742853667722
17	13731790	13854197	HAP_6	0.212173913043478	1.43191051472333	0.413286861087375	0.000571336019721465
17	13785007	13877273	HAP_1	0.121739130434783	-0.354758646768085	0.564427420236448	0.529913218769738
17	13785007	13877273	HAP_2	0.116521739130435	0.35166017049095	0.86876597918541	0.68579233720415
17	13785007	13877273	HAP_3	0.147826086956522	0.595630656655771	0.583572818179739	0.307853714307916
17	13785007	13877273	HAP_4	0.172173913043478	0.345978286081902	0.491260824280055	0.481558863183193
17	13785007	13877273	HAP_5	0.216521739130435	1.53750175166184	0.401832604496731	0.000144716634300813
17	13785007	13877273	HAP_6	0.0982608695652174	-0.0656226380107487	0.712890887056704	0.926689966022844
17	13806674	13919280	HAP_1	0.121739130434783	-0.354758646768085	0.564427420236448	0.529913218769738
17	13806674	13919280	HAP_2	0.0956521739130435	-0.652723122751244	0.778732598199419	0.40228232336874
17	13806674	13919280	HAP_3	0.116521739130435	0.35166017049095	0.86876597918541	0.68579233720415
17	13806674	13919280	HAP_4	0.109565217391304	0.578764780824886	0.875640591339125	0.508907810352788
17	13806674	13919280	HAP_5	0.162608695652174	0.387126803103292	0.511284609982315	0.449268347653254
17	13806674	13919280	HAP_6	0.0947826086956522	0.738310793231051	0.781072057408709	0.344935879602873
17	13806674	13919280	HAP_7	0.117391304347826	0.60891807291945	0.657727502878313	0.354952074920541
17	13849854	13969248	HAP_1	0.117391304347826	0.00536244627411228	0.875289913767354	0.99511398069524
17	13849854	13969248	HAP_2	0.0860869565217391	0.462402486066446	0.713645633000541	0.517285713072358
17	13849854	13969248	HAP_3	0.239130434782609	-0.130316909422201	0.322151750328031	0.685984090185415
17	13849854	13969248	HAP_4	0.106086956521739	-0.557937222956062	0.781763499115005	0.475714822560029
17	13849854	13969248	HAP_5	0.0973913043478261	1.04855492272745	1.00370955652137	0.296620194157198
17	13849854	13969248	HAP_6	0.0947826086956522	-0.652723122751244	0.778732598199419	0.40228232336874
17	13862613	13999609	HAP_1	0.0947826086956522	-0.652723122751244	0.778732598199419	0.40228232336874
17	13862613	13999609	HAP_2	0.117391304347826	0.00536244627411228	0.875289913767354	0.99511398069524
17	13862613	13999609	HAP_3	0.0860869565217391	0.462402486066446	0.713645633000541	0.517285713072358
17	13862613	13999609	HAP_4	0.238260869565217	-0.130316909422201	0.322151750328031	0.685984090185415
17	13862613	13999609	HAP_5	0.106086956521739	-0.557937222956062	0.781763499115005	0.475714822560029
17	13862613	13999609	HAP_6	0.0973913043478261	1.04855492272745	1.00370955652137	0.296620194157198
17	13902173	14068579	HAP_1	0.143478260869565	-0.633157047659691	0.527822940739103	0.230814445662291
17	13902173	14068579	HAP_2	0.119130434782609	0.283021954213135	0.77980824377133	0.716787745927916
17	13902173	14068579	HAP_3	0.110434782608696	0.34755052420828	0.711154773465937	0.625235604581091
17	13902173	14068579	HAP_4	0.0965217391304348	1.04855492272745	1.00370955652137	0.296620194157198
17	13902173	14068579	HAP_5	0.238260869565217	-0.130316909422201	0.322151750328031	0.685984090185415
17	13902173	14068579	HAP_6	0.0947826086956522	-0.652723122751244	0.778732598199419	0.40228232336874
17	13952285	14194666	HAP_1	0.0973913043478261	-0.652723122751244	0.778732598199419	0.40228232336874
17	13952285	14194666	HAP_2	0.238260869565217	-0.130316909422201	0.322151750328031	0.685984090185415
17	13952285	14194666	HAP_3	0.130434782608696	0.726914398516768	0.65956147923273	0.270882246455633
17	13952285	14194666	HAP_4	0.0965217391304348	1.04855492272745	1.00370955652137	0.296620194157198
17	13952285	14194666	HAP_5	0.258260869565217	-0.0952682665219771	0.280993421789119	0.734705552524614
17	13990887	14240828	HAP_1	0.105217391304348	-0.42583563718783	0.663604706459002	0.521329133437057
17	13990887	14240828	HAP_2	0.392173913043478	-0.172168129816062	0.201851036958144	0.394052349892048
17	13990887	14240828	HAP_3	0.164347826086957	0.150355419259328	0.564376811634371	0.790021461600333
17	13990887	14240828	HAP_4	0.238260869565217	-0.130316909422201	0.322151750328031	0.685984090185415
17	14047358	14283648	HAP_1	0.105217391304348	-0.42583563718783	0.663604706459002	0.521329133437057
17	14047358	14283648	HAP_2	0.391304347826087	-0.164466950596035	0.20304459942306	0.418280673737223
17	14047358	14283648	HAP_3	0.166086956521739	0.150355419259328	0.564376811634371	0.790021461600333
17	14047358	14283648	HAP_4	0.285217391304348	-0.262793293337613	0.266006336146327	0.323616385670449
17	14174019	14306859	HAP_1	0.105217391304348	-0.42583563718783	0.663604706459002	0.521329133437057
17	14174019	14306859	HAP_2	0.395652173913043	-0.195655283867507	0.20173591980498	0.332534265618916
17	14174019	14306859	HAP_3	0.29304347826087	-0.28375088351058	0.259257264054001	0.274215067139926
17	14174019	14306859	HAP_4	0.166086956521739	0.150355419259328	0.564376811634371	0.790021461600333
17	14219658	14347520	HAP_1	0.166086956521739	0.150355419259328	0.564376811634371	0.790021461600333
17	14219658	14347520	HAP_2	0.264347826086957	-0.173103779427447	0.290331389587952	0.551262812783977
17	14219658	14347520	HAP_3	0.503478260869565	-0.185882115455649	0.169751503345319	0.273974807331315
17	14273768	14415337	HAP_1	0.508695652173913	-0.167914880847829	0.169816565253199	0.323185768552578
17	14273768	14415337	HAP_2	0.264347826086957	-0.173103779427447	0.290331389587952	0.551262812783977
17	14273768	14415337	HAP_3	0.166086956521739	0.150355419259328	0.564376811634371	0.790021461600333
17	14300381	14463368	HAP_1	0.386086956521739	-0.196308113168702	0.206650271458665	0.342544294684409
17	14300381	14463368	HAP_2	0.120869565217391	0.0344685539686407	0.558713951789298	0.95082951273767
17	14300381	14463368	HAP_3	0.264347826086957	-0.173103779427447	0.290331389587952	0.551262812783977
17	14300381	14463368	HAP_4	0.177391304347826	0.237250756068581	0.493696403866965	0.631016241460422
17	14327064	14518383	HAP_1	0.0947826086956522	-0.601490356007854	0.709358098112503	0.396834525399787
17	14327064	14518383	HAP_2	0.13304347826087	-0.715841168693252	0.551461151462489	0.194792015628628
17	14327064	14518383	HAP_3	0.158260869565217	1.36701645387615	0.525274463336768	0.00949942123293756
17	14327064	14518383	HAP_4	0.115652173913043	-0.363097137790523	0.622964403444068	0.560225544474825
17	14327064	14518383	HAP_5	0.241739130434783	-0.161433528612438	0.312877785753948	0.606082804851085
17	14327064	14518383	HAP_6	0.102608695652174	1.05059300556921	0.866532634316478	0.225864820726951
17	14327064	14518383	HAP_7	0.0634782608695652	0.115235433511073	1.00062293724272	0.908356509609669
17	14395706	14562643	HAP_1	0.0947826086956522	-0.601490356007854	0.709358098112503	0.396834525399787
17	14395706	14562643	HAP_2	0.0939130434782609	-0.963525907037948	0.711426765524232	0.176166740882977
17	14395706	14562643	HAP_3	0.127826086956522	0.61689782950676	0.713825991873486	0.387839492189066
17	14395706	14562643	HAP_4	0.131304347826087	-0.29935483152533	0.556417006880336	0.590786957996486
17	14395706	14562643	HAP_5	0.238260869565217	-0.130316909422201	0.322151750328031	0.685984090185415
17	14395706	14562643	HAP_6	0.102608695652174	1.05059300556921	0.866532634316478	0.225864820726951
17	14395706	14562643	HAP_7	0.0634782608695652	0.115235433511073	1.00062293724272	0.908356509609669
17	14447702	14613687	HAP_1	0.0956521739130435	-0.601490356007854	0.709358098112503	0.396834525399787
17	14447702	14613687	HAP_2	0.238260869565217	-0.130316909422201	0.322151750328031	0.685984090185415
17	14447702	14613687	HAP_3	0.127826086956522	0.61689782950676	0.713825991873486	0.387839492189066
17	14447702	14613687	HAP_4	0.103478260869565	1.05059300556921	0.866532634316478	0.225864820726951
17	14447702	14613687	HAP_5	0.105217391304348	-0.599453715864778	0.715615135884724	0.402568716093073
17	14505390	14653769	HAP_1	0.127826086956522	0.61689782950676	0.713825991873486	0.387839492189066
17	14505390	14653769	HAP_2	0.0956521739130435	-0.601490356007854	0.709358098112503	0.396834525399787
17	14505390	14653769	HAP_3	0.134782608695652	-0.305149160578008	0.618506546383171	0.6219478062274
17	14505390	14653769	HAP_4	0.101739130434783	0.490756521509966	0.777946651342636	0.528404406754481
17	14505390	14653769	HAP_5	0.145217391304348	-0.672195292680675	0.487663383993836	0.168628232897279
17	14505390	14653769	HAP_6	0.238260869565217	-0.130316909422201	0.322151750328031	0.685984090185415
17	14543421	14729954	HAP_1	0.0956521739130435	-0.601490356007854	0.709358098112503	0.396834525399787
17	14543421	14729954	HAP_2	0.104347826086957	0.0961258046749429	0.662206432071427	0.884636687550813
17	14543421	14729954	HAP_3	0.0965217391304348	1.04855492272745	1.00370955652137	0.296620194157198
17	14543421	14729954	HAP_4	0.144347826086957	-0.672195292680675	0.487663383993836	0.168628232897279
17	14543421	14729954	HAP_5	0.12695652173913	0.61689782950676	0.713825991873486	0.387839492189066
17	14543421	14729954	HAP_6	0.238260869565217	-0.130316909422201	0.322151750328031	0.685984090185415
17	14606065	14783085	HAP_1	0.0956521739130435	-0.601490356007854	0.709358098112503	0.396834525399787
17	14606065	14783085	HAP_2	0.35304347826087	0.0624863870819864	0.220842266748704	0.777322587053589
17	14606065	14783085	HAP_3	0.12695652173913	0.61689782950676	0.713825991873486	0.387839492189066
17	14606065	14783085	HAP_4	0.0973913043478261	1.04855492272745	1.00370955652137	0.296620194157198
17	14606065	14783085	HAP_5	0.144347826086957	-0.672195292680675	0.487663383993836	0.168628232897279
17	14636156	14851727	HAP_1	0.239130434782609	-0.471111548040509	0.279684251614661	0.0926517444291888
17	14636156	14851727	HAP_2	0.30695652173913	-0.093790341622497	0.250620815020838	0.708372832911899
17	14636156	14851727	HAP_3	0.0617391304347826	1.01385297843204	1.00627968050849	0.314115639046695
17	14636156	14851727	HAP_4	0.124347826086957	0.61689782950676	0.713825991873486	0.387839492189066
17	14636156	14851727	HAP_5	0.0973913043478261	1.04855492272745	1.00370955652137	0.296620194157198
17	14696187	14898075	HAP_1	0.172173913043478	-0.406168304576466	0.428258984171908	0.34332460234451
17	14696187	14898075	HAP_2	0.282608695652174	-0.0876430738625397	0.276229966722186	0.751146709104669
17	14696187	14898075	HAP_3	0.0965217391304348	-0.629942946847857	0.657466012221094	0.338405341947488
17	14696187	14898075	HAP_4	0.0634782608695652	1.01385297843204	1.00627968050849	0.314115639046695
17	14696187	14898075	HAP_5	0.0973913043478261	1.04855492272745	1.00370955652137	0.296620194157198
17	14696187	14898075	HAP_6	0.124347826086957	0.585020047596061	0.778527518243122	0.452699876211124
17	14775013	14950088	HAP_1	0.175652173913043	-0.337455725322603	0.417914439873893	0.419734127228641
17	14775013	14950088	HAP_2	0.239130434782609	-0.130316909422201	0.322151750328031	0.685984090185415
17	14775013	14950088	HAP_3	0.0947826086956522	-0.601490356007854	0.709358098112503	0.396834525399787
17	14775013	14950088	HAP_4	0.0634782608695652	1.01385297843204	1.00627968050849	0.314115639046695
17	14775013	14950088	HAP_5	0.122608695652174	0.585020047596061	0.778527518243122	0.452699876211124
17	14775013	14950088	HAP_6	0.0965217391304348	1.04855492272745	1.00370955652137	0.296620194157198
17	14819175	15014252	HAP_1	0.122608695652174	0.585020047596061	0.778527518243122	0.452699876211124
17	14819175	15014252	HAP_2	0.0626086956521739	1.01385297843204	1.00627968050849	0.314115639046695
17	14819175	15014252	HAP_3	0.0965217391304348	1.04855492272745	1.00370955652137	0.296620194157198
17	14819175	15014252	HAP_4	0.149565217391304	-0.415155870817886	0.45403021245626	0.360909653677384
17	14819175	15014252	HAP_5	0.239130434782609	-0.130316909422201	0.322151750328031	0.685984090185415
17	14819175	15014252	HAP_6	0.0695652173913043	-0.987040955466057	0.998625490625779	0.323382364456362
17	14876415	15055376	HAP_1	0.145217391304348	-0.415155870817886	0.45403021245626	0.360909653677384
17	14876415	15055376	HAP_2	0.0965217391304348	1.04855492272745	1.00370955652137	0.296620194157198
17	14876415	15055376	HAP_3	0.0626086956521739	1.01385297843204	1.00627968050849	0.314115639046695
17	14876415	15055376	HAP_4	0.239130434782609	-0.130316909422201	0.322151750328031	0.685984090185415
17	14876415	15055376	HAP_5	0.124347826086957	0.585020047596061	0.778527518243122	0.452699876211124
17	14876415	15055376	HAP_6	0.0695652173913043	-0.987040955466057	0.998625490625779	0.323382364456362
17	14924050	15076890	HAP_1	0.147826086956522	-0.344213417081985	0.440310674660284	0.434689994309132
17	14924050	15076890	HAP_2	0.12695652173913	0.585020047596061	0.778527518243122	0.452699876211124
17	14924050	15076890	HAP_3	0.0695652173913043	-0.987040955466057	0.998625490625779	0.323382364456362
17	14924050	15076890	HAP_4	0.0626086956521739	1.01385297843204	1.00627968050849	0.314115639046695
17	14924050	15076890	HAP_5	0.260869565217391	-0.146608838253142	0.297180735146795	0.621970566816814
17	14924050	15076890	HAP_6	0.0973913043478261	0.508142805464504	0.870708689615365	0.559725747082514
17	14983971	15099228	HAP_1	0.0660869565217391	1.01385297843204	1.00627968050849	0.314115639046695
17	14983971	15099228	HAP_2	0.0556521739130435	2.32612990117209	0.994056859108235	0.0196308505356295
17	14983971	15099228	HAP_3	0.261739130434783	-0.146608838253142	0.297180735146795	0.621970566816814
17	14983971	15099228	HAP_4	0.307826086956522	0.0409215040815994	0.288172880744309	0.887128278371574
17	14983971	15099228	HAP_5	0.0704347826086957	-0.987040955466057	0.998625490625779	0.323382364456362
17	14983971	15099228	HAP_6	0.147826086956522	-0.344213417081985	0.440310674660284	0.434689994309132
17	15045320	15138028	HAP_1	0.260869565217391	-0.146608838253142	0.297180735146795	0.621970566816814
17	15045320	15138028	HAP_2	0.524347826086957	-0.101193374886671	0.167729791686743	0.546544637694942
17	15045320	15138028	HAP_3	0.0704347826086957	-0.987040955466057	0.998625490625779	0.323382364456362
17	15071027	15164669	HAP_1	0.803478260869565	0.0515909829715104	0.157097988983667	0.742731548133211
17	15071027	15164669	HAP_2	0.071304347826087	-0.987040955466057	0.998625490625779	0.323382364456362
17	15088817	15205313	HAP_1	0.8	0.037584289641633	0.156510232135846	0.81030967516445
17	15088817	15205313	HAP_2	0.0704347826086957	-0.987040955466057	0.998625490625779	0.323382364456362
17	15129566	15237408	HAP_1	0.0765217391304348	-1.01042136545065	0.864315994969652	0.242882470690653
17	15129566	15237408	HAP_2	0.843478260869565	0.0846934443583663	0.16362405717631	0.604934095159408
17	15156016	15267345	HAP_1	0.0765217391304348	-1.01042136545065	0.864315994969652	0.242882470690653
17	15156016	15267345	HAP_2	0.876521739130435	0.152711656871092	0.175133330461422	0.383595089743284
17	15181353	15328825	HAP_1	0.0773913043478261	-1.01042136545065	0.864315994969652	0.242882470690653
17	15181353	15328825	HAP_2	0.180869565217391	-0.158368505223972	0.533237917640742	0.766580763202662
17	15181353	15328825	HAP_3	0.238260869565217	-0.130316909422201	0.322151750328031	0.685984090185415
17	15181353	15328825	HAP_4	0.466086956521739	-0.0705900949945868	0.179947040037832	0.694998132978967
17	15230374	15358644	HAP_1	0.180869565217391	-0.158368505223972	0.533237917640742	0.766580763202662
17	15230374	15358644	HAP_2	0.238260869565217	-0.130316909422201	0.322151750328031	0.685984090185415
17	15230374	15358644	HAP_3	0.466086956521739	-0.0705900949945868	0.179947040037832	0.694998132978967
17	15230374	15358644	HAP_4	0.0773913043478261	-1.01042136545065	0.864315994969652	0.242882470690653
17	15253944	15444344	HAP_1	0.149565217391304	-0.179200358649987	0.710449298256609	0.800951449596032
17	15253944	15444344	HAP_2	0.238260869565217	-0.130316909422201	0.322151750328031	0.685984090185415
17	15253944	15444344	HAP_3	0.455652173913043	-0.132166445142628	0.18105584887655	0.465708939503523
17	15253944	15444344	HAP_4	0.0773913043478261	-1.01042136545065	0.864315994969652	0.242882470690653
17	15309734	15479561	HAP_1	0.153913043478261	-0.359220608447637	0.658955977919066	0.585876270462056
17	15309734	15479561	HAP_2	0.455652173913043	-0.106097625225344	0.180411454869263	0.556710159498243
17	15309734	15479561	HAP_3	0.0773913043478261	-1.01042136545065	0.864315994969652	0.242882470690653
17	15309734	15479561	HAP_4	0.238260869565217	-0.130316909422201	0.322151750328031	0.685984090185415
17	15352304	15505653	HAP_1	0.153913043478261	-0.359220608447637	0.658955977919066	0.585876270462056
17	15352304	15505653	HAP_2	0.0765217391304348	-1.01042136545065	0.864315994969652	0.242882470690653
17	15352304	15505653	HAP_3	0.0973913043478261	1.04855492272745	1.00370955652137	0.296620194157198
17	15352304	15505653	HAP_4	0.36	0.0157551057464277	0.216167030228165	0.941924402108553
17	15352304	15505653	HAP_5	0.241739130434783	-0.137632817421046	0.309695181383925	0.656914509177097
17	15423930	15553658	HAP_1	0.153913043478261	-0.359220608447637	0.658955977919066	0.585876270462056
17	15423930	15553658	HAP_2	0.0973913043478261	1.04855492272745	1.00370955652137	0.296620194157198
17	15423930	15553658	HAP_3	0.158260869565217	-0.0561188993274307	0.429887083319092	0.896183273517722
17	15423930	15553658	HAP_4	0.343478260869565	0.173354206960482	0.227437925997959	0.446257731476597
17	15423930	15553658	HAP_5	0.0765217391304348	-1.01042136545065	0.864315994969652	0.242882470690653
17	15469756	15594582	HAP_1	0.152173913043478	-0.359220608447637	0.658955977919066	0.585876270462056
17	15469756	15594582	HAP_2	0.0773913043478261	-1.01042136545065	0.864315994969652	0.242882470690653
17	15469756	15594582	HAP_3	0.0973913043478261	1.04855492272745	1.00370955652137	0.296620194157198
17	15469756	15594582	HAP_4	0.156521739130435	-0.00909526194263263	0.441557830940425	0.983573549638306
17	15469756	15594582	HAP_5	0.345217391304348	0.170353045992313	0.227688666105826	0.454662076386163
17	15469756	15594582	HAP_6	0.068695652173913	-1.10197968839542	1.00675004414827	0.274164689002599
17	15499003	15624039	HAP_1	0.0973913043478261	1.04855492272745	1.00370955652137	0.296620194157198
17	15499003	15624039	HAP_2	0.0773913043478261	-1.01042136545065	0.864315994969652	0.242882470690653
17	15499003	15624039	HAP_3	0.15304347826087	-0.359220608447637	0.658955977919066	0.585876270462056
17	15499003	15624039	HAP_4	0.156521739130435	-0.00909526194263263	0.441557830940425	0.983573549638306
17	15499003	15624039	HAP_5	0.344347826086957	0.187008980991716	0.229666597867081	0.415839260982353
17	15499003	15624039	HAP_6	0.068695652173913	-1.10197968839542	1.00675004414827	0.274164689002599
17	15541638	15673702	HAP_1	0.0973913043478261	1.04855492272745	1.00370955652137	0.296620194157198
17	15541638	15673702	HAP_2	0.153913043478261	-0.150919583217759	0.455414987321707	0.74047409589505
17	15541638	15673702	HAP_3	0.246086956521739	-0.0567648817802081	0.314255183685024	0.856720706741065
17	15541638	15673702	HAP_4	0.0652173913043478	1.01385297843204	1.00627968050849	0.314115639046695
17	15541638	15673702	HAP_5	0.150434782608696	0.113657043064867	0.661294907694826	0.863601259813128
17	15541638	15673702	HAP_6	0.0773913043478261	-1.01042136545065	0.864315994969652	0.242882470690653
17	15583245	15714074	HAP_1	0.0973913043478261	1.04855492272745	1.00370955652137	0.296620194157198
17	15583245	15714074	HAP_2	0.144347826086957	-0.0991593182012575	0.47311253388133	0.834064195340935
17	15583245	15714074	HAP_3	0.24695652173913	-0.0567648817802081	0.314255183685024	0.856720706741065
17	15583245	15714074	HAP_4	0.0652173913043478	1.01385297843204	1.00627968050849	0.314115639046695
17	15583245	15714074	HAP_5	0.0791304347826087	-1.01042136545065	0.864315994969652	0.242882470690653
17	15583245	15714074	HAP_6	0.150434782608696	0.113657043064867	0.661294907694826	0.863601259813128
17	15583245	15714074	HAP_7	0.0573913043478261	-0.355465735766777	1.00277787403191	0.72311138536442
17	15619276	15752971	HAP_1	0.150434782608696	0.113657043064867	0.661294907694826	0.863601259813128
17	15619276	15752971	HAP_2	0.0504347826086957	-0.355465735766777	1.00277787403191	0.72311138536442
17	15619276	15752971	HAP_3	0.0791304347826087	-0.272735840211257	1.00897825840652	0.787021825107876
17	15619276	15752971	HAP_4	0.329565217391304	-0.037197721759043	0.24598147376862	0.879855144881051
17	15619276	15752971	HAP_5	0.0652173913043478	1.01385297843204	1.00627968050849	0.314115639046695
17	15619276	15752971	HAP_6	0.0973913043478261	1.04855492272745	1.00370955652137	0.296620194157198
17	15619276	15752971	HAP_7	0.144347826086957	-0.0991593182012575	0.47311253388133	0.834064195340935
17	15668282	15822507	HAP_1	0.0973913043478261	1.04855492272745	1.00370955652137	0.296620194157198
17	15668282	15822507	HAP_2	0.150434782608696	0.113657043064867	0.661294907694826	0.863601259813128
17	15668282	15822507	HAP_3	0.110434782608696	-0.222358534482616	0.661273516645205	0.736801801666128
17	15668282	15822507	HAP_4	0.0817391304347826	-1.01042136545065	0.864315994969652	0.242882470690653
17	15668282	15822507	HAP_5	0.088695652173913	0.0821349001590783	0.777086062584175	0.915861256282537
17	15668282	15822507	HAP_6	0.154782608695652	-0.00609922078566615	0.439990484648822	0.988944866108613
17	15703175	15897442	HAP_1	0.110434782608696	-0.222358534482616	0.661273516645205	0.736801801666128
17	15703175	15897442	HAP_2	0.0747826086956522	-1.01042136545065	0.864315994969652	0.242882470690653
17	15703175	15897442	HAP_3	0.088695652173913	0.0821349001590783	0.777086062584175	0.915861256282537
17	15703175	15897442	HAP_4	0.143478260869565	0.248199598308487	0.487215862576907	0.610654813564081
17	15703175	15897442	HAP_5	0.150434782608696	0.113657043064867	0.661294907694826	0.863601259813128
17	15703175	15897442	HAP_6	0.0973913043478261	1.04855492272745	1.00370955652137	0.296620194157198
17	15741440	15966534	HAP_1	0.149565217391304	0.113657043064867	0.661294907694826	0.863601259813128
17	15741440	15966534	HAP_2	0.110434782608696	-0.222358534482616	0.661273516645205	0.736801801666128
17	15741440	15966534	HAP_3	0.0721739130434783	-0.775625672206768	0.995317321904934	0.436145893827645
17	15741440	15966534	HAP_4	0.088695652173913	0.0821349001590783	0.777086062584175	0.915861256282537
17	15741440	15966534	HAP_5	0.140869565217391	0.248199598308487	0.487215862576907	0.610654813564081
17	15802819	16048242	HAP_1	0.151304347826087	0.113657043064867	0.661294907694826	0.863601259813128
17	15802819	16048242	HAP_2	0.101739130434783	2.05257130189783	0.864721279993835	0.0179469788526513
17	15802819	16048242	HAP_3	0.088695652173913	0.0821349001590783	0.777086062584175	0.915861256282537
17	15802819	16048242	HAP_4	0.071304347826087	-0.775625672206768	0.995317321904934	0.436145893827645
17	15802819	16048242	HAP_5	0.132173913043478	-0.228697223190648	0.554900995354178	0.680393534443304
17	15802819	16048242	HAP_6	0.14	0.28094835340718	0.508065159039839	0.580499036824305
17	15869918	16103311	HAP_1	0.111304347826087	-0.222358534482616	0.661273516645205	0.736801801666128
17	15869918	16103311	HAP_2	0.14	0.28094835340718	0.508065159039839	0.580499036824305
17	15869918	16103311	HAP_3	0.153913043478261	0.312877624295045	0.619438448897713	0.613687446120631
17	15869918	16103311	HAP_4	0.088695652173913	0.0821349001590783	0.777086062584175	0.915861256282537
17	15869918	16103311	HAP_5	0.101739130434783	2.05257130189783	0.864721279993835	0.0179469788526513
17	15869918	16103311	HAP_6	0.071304347826087	-0.775625672206768	0.995317321904934	0.436145893827645
17	15942168	16170124	HAP_1	0.241739130434783	0.570067263080486	0.327342844601849	0.0821432958332023
17	15942168	16170124	HAP_2	0.0904347826086957	0.0821349001590783	0.777086062584175	0.915861256282537
17	15942168	16170124	HAP_3	0.0791304347826087	-0.934097216643862	0.863847942681949	0.280017971122818
17	15942168	16170124	HAP_4	0.154782608695652	0.312877624295045	0.619438448897713	0.613687446120631
17	15942168	16170124	HAP_5	0.114782608695652	-0.0935323036139597	0.585241184232927	0.873081559537058
17	16021240	16246815	HAP_1	0.091304347826087	0.0821349001590783	0.777086062584175	0.915861256282537
17	16021240	16246815	HAP_2	0.241739130434783	0.570067263080486	0.327342844601849	0.0821432958332023
17	16021240	16246815	HAP_3	0.088695652173913	-0.934097216643862	0.863847942681949	0.280017971122818
17	16021240	16246815	HAP_4	0.154782608695652	0.312877624295045	0.619438448897713	0.613687446120631
17	16021240	16246815	HAP_5	0.114782608695652	-0.0935323036139597	0.585241184232927	0.873081559537058
17	16089658	16287469	HAP_1	0.091304347826087	0.0821349001590783	0.777086062584175	0.915861256282537
17	16089658	16287469	HAP_2	0.114782608695652	-0.0935323036139597	0.585241184232927	0.873081559537058
17	16089658	16287469	HAP_3	0.0852173913043478	-0.934097216643862	0.863847942681949	0.280017971122818
17	16089658	16287469	HAP_4	0.155652173913043	0.312877624295045	0.619438448897713	0.613687446120631
17	16089658	16287469	HAP_5	0.243478260869565	0.538883254384813	0.322333588767573	0.0951167504279393
17	16147339	16363704	HAP_1	0.091304347826087	0.0821349001590783	0.777086062584175	0.915861256282537
17	16147339	16363704	HAP_2	0.256521739130435	-0.163210630473841	0.289113589816699	0.572624994182765
17	16147339	16363704	HAP_3	0.243478260869565	0.538883254384813	0.322333588767573	0.0951167504279393
17	16147339	16363704	HAP_4	0.172173913043478	0.32059899950174	0.556302333178476	0.564640759078176
17	16240461	16412095	HAP_1	0.152173913043478	0.545966072983222	0.663242483066697	0.410756404330042
17	16240461	16412095	HAP_2	0.113913043478261	-0.0935323036139597	0.585241184232927	0.873081559537058
17	16240461	16412095	HAP_3	0.0782608695652174	-0.934097216643862	0.863847942681949	0.280017971122818
17	16240461	16412095	HAP_4	0.0904347826086957	0.0821349001590783	0.777086062584175	0.915861256282537
17	16240461	16412095	HAP_5	0.240869565217391	0.578106196129624	0.332956225769111	0.0830618387592823
17	16271022	16440281	HAP_1	0.0904347826086957	0.0821349001590783	0.777086062584175	0.915861256282537
17	16271022	16440281	HAP_2	0.113913043478261	-0.0935323036139597	0.585241184232927	0.873081559537058
17	16271022	16440281	HAP_3	0.0773913043478261	-0.934097216643862	0.863847942681949	0.280017971122818
17	16271022	16440281	HAP_4	0.240869565217391	0.578106196129624	0.332956225769111	0.0830618387592823
17	16271022	16440281	HAP_5	0.152173913043478	0.545966072983222	0.663242483066697	0.410756404330042
17	16342459	16497923	HAP_1	0.0904347826086957	0.63451994665249	0.88473447971629	0.473556767733801
17	16342459	16497923	HAP_2	0.0921739130434783	0.0821349001590783	0.777086062584175	0.915861256282537
17	16342459	16497923	HAP_3	0.240869565217391	0.578106196129624	0.332956225769111	0.0830618387592823
17	16342459	16497923	HAP_4	0.113913043478261	-0.0935323036139597	0.585241184232927	0.873081559537058
17	16342459	16497923	HAP_5	0.0765217391304348	-0.934097216643862	0.863847942681949	0.280017971122818
17	16342459	16497923	HAP_6	0.152173913043478	0.545966072983222	0.663242483066697	0.410756404330042
17	16403772	16543514	HAP_1	0.114782608695652	-0.0935323036139597	0.585241184232927	0.873081559537058
17	16403772	16543514	HAP_2	0.091304347826087	0.0821349001590783	0.777086062584175	0.915861256282537
17	16403772	16543514	HAP_3	0.091304347826087	0.63451994665249	0.88473447971629	0.473556767733801
17	16403772	16543514	HAP_4	0.101739130434783	2.05257130189783	0.864721279993835	0.0179469788526513
17	16403772	16543514	HAP_5	0.134782608695652	0.276103652167623	0.52980359674761	0.602472155725157
17	16403772	16543514	HAP_6	0.128695652173913	-0.210535448626572	0.485275686990017	0.664565969559769
17	16432761	16579690	HAP_1	0.101739130434783	2.05257130189783	0.864721279993835	0.0179469788526513
17	16432761	16579690	HAP_2	0.133913043478261	0.276103652167623	0.52980359674761	0.602472155725157
17	16432761	16579690	HAP_3	0.128695652173913	-0.210535448626572	0.485275686990017	0.664565969559769
17	16432761	16579690	HAP_4	0.091304347826087	0.63451994665249	0.88473447971629	0.473556767733801
17	16432761	16579690	HAP_5	0.114782608695652	-0.0935323036139597	0.585241184232927	0.873081559537058
17	16432761	16579690	HAP_6	0.091304347826087	0.0821349001590783	0.777086062584175	0.915861256282537
17	16481693	16650115	HAP_1	0.091304347826087	0.0821349001590783	0.777086062584175	0.915861256282537
17	16481693	16650115	HAP_2	0.135652173913043	-0.130504798495042	0.507234871908664	0.797051612390664
17	16481693	16650115	HAP_3	0.101739130434783	2.05257130189783	0.864721279993835	0.0179469788526513
17	16481693	16650115	HAP_4	0.134782608695652	0.276103652167623	0.52980359674761	0.602472155725157
17	16481693	16650115	HAP_5	0.128695652173913	-0.210535448626572	0.485275686990017	0.664565969559769
17	16481693	16650115	HAP_6	0.091304347826087	0.63451994665249	0.88473447971629	0.473556767733801
17	16530698	16701604	HAP_1	0.103478260869565	2.05257130189783	0.864721279993835	0.0179469788526513
17	16530698	16701604	HAP_2	0.11304347826087	-0.641193277026235	0.995519484029566	0.519786919771873
17	16530698	16701604	HAP_3	0.108695652173913	-0.00701323473480379	0.578647494390573	0.990334139638197
17	16530698	16701604	HAP_4	0.135652173913043	-0.130504798495042	0.507234871908664	0.797051612390664
17	16530698	16701604	HAP_5	0.091304347826087	0.63451994665249	0.88473447971629	0.473556767733801
17	16530698	16701604	HAP_6	0.139130434782609	0.276103652167623	0.52980359674761	0.602472155725157
17	16530698	16701604	HAP_7	0.0869565217391304	0.242852351847501	0.86736434667201	0.779589077574304
17	16567304	16765869	HAP_1	0.139130434782609	0.276103652167623	0.52980359674761	0.602472155725157
17	16567304	16765869	HAP_2	0.0860869565217391	0.242852351847501	0.86736434667201	0.779589077574304
17	16567304	16765869	HAP_3	0.103478260869565	2.05257130189783	0.864721279993835	0.0179469788526513
17	16567304	16765869	HAP_4	0.112173913043478	-0.641193277026235	0.995519484029566	0.519786919771873
17	16567304	16765869	HAP_5	0.108695652173913	-0.00701323473480379	0.578647494390573	0.990334139638197
17	16567304	16765869	HAP_6	0.133913043478261	-0.130504798495042	0.507234871908664	0.797051612390664
17	16567304	16765869	HAP_7	0.091304347826087	0.63451994665249	0.88473447971629	0.473556767733801
17	16632901	16825393	HAP_1	0.138260869565217	0.276103652167623	0.52980359674761	0.602472155725157
17	16632901	16825393	HAP_2	0.0860869565217391	0.242852351847501	0.86736434667201	0.779589077574304
17	16632901	16825393	HAP_3	0.111304347826087	-0.641193277026235	0.995519484029566	0.519786919771873
17	16632901	16825393	HAP_4	0.103478260869565	0.0368499012812515	0.613574747201442	0.952131012415647
17	16632901	16825393	HAP_5	0.13304347826087	-0.130504798495042	0.507234871908664	0.797051612390664
17	16632901	16825393	HAP_6	0.103478260869565	2.05257130189783	0.864721279993835	0.0179469788526513
17	16632901	16825393	HAP_7	0.091304347826087	0.63451994665249	0.88473447971629	0.473556767733801
17	16695596	16867671	HAP_1	0.103478260869565	0.0368499012812515	0.613574747201442	0.952131012415647
17	16695596	16867671	HAP_2	0.0869565217391304	0.242852351847501	0.86736434667201	0.779589077574304
17	16695596	16867671	HAP_3	0.103478260869565	2.05257130189783	0.864721279993835	0.0179469788526513
17	16695596	16867671	HAP_4	0.091304347826087	0.63451994665249	0.88473447971629	0.473556767733801
17	16695596	16867671	HAP_5	0.139130434782609	0.276103652167623	0.52980359674761	0.602472155725157
17	16695596	16867671	HAP_6	0.133913043478261	-0.168013243630605	0.487802282082688	0.730652539742179
17	16695596	16867671	HAP_7	0.111304347826087	-0.641193277026235	0.995519484029566	0.519786919771873
17	16748459	16882939	HAP_1	0.107826086956522	0.0368499012812515	0.613574747201442	0.952131012415647
17	16748459	16882939	HAP_2	0.103478260869565	2.05257130189783	0.864721279993835	0.0179469788526513
17	16748459	16882939	HAP_3	0.14	0.276103652167623	0.52980359674761	0.602472155725157
17	16748459	16882939	HAP_4	0.137391304347826	-0.186387830840475	0.458417490765297	0.684464149352823
17	16748459	16882939	HAP_5	0.120869565217391	0.278515376656275	0.670613413386171	0.678070306515182
17	16748459	16882939	HAP_6	0.112173913043478	-0.641193277026235	0.995519484029566	0.519786919771873
17	16748459	16882939	HAP_7	0.0921739130434783	0.0821349001590783	0.777086062584175	0.915861256282537
17	16813414	16936879	HAP_1	0.138260869565217	0.276103652167623	0.52980359674761	0.602472155725157
17	16813414	16936879	HAP_2	0.136521739130435	-0.069611373693958	0.65808670759379	0.915795901032005
17	16813414	16936879	HAP_3	0.109565217391304	0.0368499012812515	0.613574747201442	0.952131012415647
17	16813414	16936879	HAP_4	0.148695652173913	-0.233048633104451	0.445114676206609	0.600784129643861
17	16813414	16936879	HAP_5	0.0904347826086957	0.63451994665249	0.88473447971629	0.473556767733801
17	16813414	16936879	HAP_6	0.0930434782608696	0.0821349001590783	0.777086062584175	0.915861256282537
17	16813414	16936879	HAP_7	0.10695652173913	2.05257130189783	0.864721279993835	0.0179469788526513
17	16851034	16979465	HAP_1	0.0904347826086957	0.63451994665249	0.88473447971629	0.473556767733801
17	16851034	16979465	HAP_2	0.139130434782609	0.276103652167623	0.52980359674761	0.602472155725157
17	16851034	16979465	HAP_3	0.11304347826087	-0.641193277026235	0.995519484029566	0.519786919771873
17	16851034	16979465	HAP_4	0.165217391304348	0.0860809180598519	0.4191263989331	0.837348237447688
17	16851034	16979465	HAP_5	0.10695652173913	2.05257130189783	0.864721279993835	0.0179469788526513
17	16851034	16979465	HAP_6	0.110434782608696	0.0368499012812515	0.613574747201442	0.952131012415647
17	16851034	16979465	HAP_7	0.148695652173913	-0.233048633104451	0.445114676206609	0.600784129643861
17	16877387	17016211	HAP_1	0.0904347826086957	0.63451994665249	0.88473447971629	0.473556767733801
17	16877387	17016211	HAP_2	0.11304347826087	-0.641193277026235	0.995519484029566	0.519786919771873
17	16877387	17016211	HAP_3	0.269565217391304	-0.2506961002481	0.294517930364644	0.395016200823175
17	16877387	17016211	HAP_4	0.139130434782609	0.276103652167623	0.52980359674761	0.602472155725157
17	16877387	17016211	HAP_5	0.103478260869565	2.05257130189783	0.864721279993835	0.0179469788526513
17	16877387	17016211	HAP_6	0.110434782608696	0.0368499012812515	0.613574747201442	0.952131012415647
17	16915822	17035485	HAP_1	0.111304347826087	0.0368499012812515	0.613574747201442	0.952131012415647
17	16915822	17035485	HAP_2	0.11304347826087	2.05257130189783	0.864721279993835	0.0179469788526513
17	16915822	17035485	HAP_3	0.139130434782609	0.276103652167623	0.52980359674761	0.602472155725157
17	16915822	17035485	HAP_4	0.0904347826086957	0.63451994665249	0.88473447971629	0.473556767733801
17	16915822	17035485	HAP_5	0.11304347826087	-0.641193277026235	0.995519484029566	0.519786919771873
17	16915822	17035485	HAP_6	0.271304347826087	-0.1654767041815	0.287545829210557	0.565197450289458
17	16962108	17084014	HAP_1	0.11304347826087	-0.641193277026235	0.995519484029566	0.519786919771873
17	16962108	17084014	HAP_2	0.0904347826086957	0.0821349001590783	0.777086062584175	0.915861256282537
17	16962108	17084014	HAP_3	0.15304347826087	-0.190090871206386	0.421438271225961	0.652125547632903
17	16962108	17084014	HAP_4	0.108695652173913	0.0368499012812515	0.613574747201442	0.952131012415647
17	16962108	17084014	HAP_5	0.091304347826087	0.63451994665249	0.88473447971629	0.473556767733801
17	16962108	17084014	HAP_6	0.139130434782609	0.276103652167623	0.52980359674761	0.602472155725157
17	16962108	17084014	HAP_7	0.107826086956522	2.05257130189783	0.864721279993835	0.0179469788526513
17	17004629	17129309	HAP_1	0.0904347826086957	0.0821349001590783	0.777086062584175	0.915861256282537
17	17004629	17129309	HAP_2	0.28	-0.0549956866755799	0.26432285628519	0.835255508081076
17	17004629	17129309	HAP_3	0.091304347826087	0.63451994665249	0.88473447971629	0.473556767733801
17	17004629	17129309	HAP_4	0.108695652173913	0.0368499012812515	0.613574747201442	0.952131012415647
17	17004629	17129309	HAP_5	0.106086956521739	2.05257130189783	0.864721279993835	0.0179469788526513
17	17004629	17129309	HAP_6	0.139130434782609	0.276103652167623	0.52980359674761	0.602472155725157
17	17030843	17148864	HAP_1	0.0904347826086957	0.0821349001590783	0.777086062584175	0.915861256282537
17	17030843	17148864	HAP_2	0.28	-0.0549956866755799	0.26432285628519	0.835255508081076
17	17030843	17148864	HAP_3	0.091304347826087	0.63451994665249	0.88473447971629	0.473556767733801
17	17030843	17148864	HAP_4	0.108695652173913	0.0368499012812515	0.613574747201442	0.952131012415647
17	17030843	17148864	HAP_5	0.11304347826087	0.982928462295087	0.658472068044686	0.136066062280555
17	17030843	17148864	HAP_6	0.139130434782609	0.276103652167623	0.52980359674761	0.602472155725157
17	17076539	17194087	HAP_1	0.14	0.276103652167623	0.52980359674761	0.602472155725157
17	17076539	17194087	HAP_2	0.0921739130434783	0.63451994665249	0.88473447971629	0.473556767733801
17	17076539	17194087	HAP_3	0.0904347826086957	0.0821349001590783	0.777086062584175	0.915861256282537
17	17076539	17194087	HAP_4	0.108695652173913	0.0368499012812515	0.613574747201442	0.952131012415647
17	17076539	17194087	HAP_5	0.120869565217391	2.05257130189783	0.864721279993835	0.0179469788526513
17	17076539	17194087	HAP_6	0.293913043478261	-0.141454475574304	0.254520621870178	0.578590482659203
17	17109527	17294117	HAP_1	0.14	0.276103652167623	0.52980359674761	0.602472155725157
17	17109527	17294117	HAP_2	0.0904347826086957	0.63451994665249	0.88473447971629	0.473556767733801
17	17109527	17294117	HAP_3	0.088695652173913	0.0821349001590783	0.777086062584175	0.915861256282537
17	17109527	17294117	HAP_4	0.121739130434783	2.05257130189783	0.864721279993835	0.0179469788526513
17	17109527	17294117	HAP_5	0.244347826086957	-0.355101571153461	0.285989484875475	0.214880153812703
17	17109527	17294117	HAP_6	0.163478260869565	-0.639650783304974	0.458705569170455	0.163726940855001
17	17142540	17342132	HAP_1	0.12	2.05257130189783	0.864721279993835	0.0179469788526513
17	17142540	17342132	HAP_2	0.10695652173913	0.509638812387711	0.583353408994752	0.382689402533362
17	17142540	17342132	HAP_3	0.0904347826086957	0.63451994665249	0.88473447971629	0.473556767733801
17	17142540	17342132	HAP_4	0.108695652173913	0.0368499012812515	0.613574747201442	0.952131012415647
17	17142540	17342132	HAP_5	0.135652173913043	-0.186387830840475	0.458417490765297	0.684464149352823
17	17142540	17342132	HAP_6	0.113913043478261	-0.641193277026235	0.995519484029566	0.519786919771873
17	17142540	17342132	HAP_7	0.138260869565217	0.0775192964584433	0.505390029416416	0.87814965797607
17	17166938	17405987	HAP_1	0.12	2.05257130189783	0.864721279993835	0.0179469788526513
17	17166938	17405987	HAP_2	0.10695652173913	0.509638812387711	0.583353408994752	0.382689402533362
17	17166938	17405987	HAP_3	0.0904347826086957	0.63451994665249	0.88473447971629	0.473556767733801
17	17166938	17405987	HAP_4	0.108695652173913	0.0368499012812515	0.613574747201442	0.952131012415647
17	17166938	17405987	HAP_5	0.135652173913043	-0.186387830840475	0.458417490765297	0.684464149352823
17	17166938	17405987	HAP_6	0.113913043478261	-0.641193277026235	0.995519484029566	0.519786919771873
17	17166938	17405987	HAP_7	0.106086956521739	0.100560776867376	0.657253234775327	0.87845195418799
17	17256043	17447191	HAP_1	0.113913043478261	-0.641193277026235	0.995519484029566	0.519786919771873
17	17256043	17447191	HAP_2	0.0878260869565217	0.0821349001590783	0.777086062584175	0.915861256282537
17	17256043	17447191	HAP_3	0.0904347826086957	0.63451994665249	0.88473447971629	0.473556767733801
17	17256043	17447191	HAP_4	0.144347826086957	-0.11686233645621	0.577721097346584	0.839769802701231
17	17256043	17447191	HAP_5	0.115652173913043	1.85591203958098	0.997256267701614	0.0632635723145971
17	17256043	17447191	HAP_6	0.244347826086957	-0.282205886939391	0.285552281097996	0.323440350247634
17	17328719	17499091	HAP_1	0.0878260869565217	0.0821349001590783	0.777086062584175	0.915861256282537
17	17328719	17499091	HAP_2	0.108695652173913	0.556199292948596	0.554185251921601	0.31598686741417
17	17328719	17499091	HAP_3	0.150434782608696	-0.233048633104451	0.445114676206609	0.600784129643861
17	17328719	17499091	HAP_4	0.144347826086957	-0.11686233645621	0.577721097346584	0.839769802701231
17	17328719	17499091	HAP_5	0.0904347826086957	0.63451994665249	0.88473447971629	0.473556767733801
17	17328719	17499091	HAP_6	0.101739130434783	1.85591203958098	0.997256267701614	0.0632635723145971
17	17328719	17499091	HAP_7	0.113913043478261	-0.641193277026235	0.995519484029566	0.519786919771873
17	17389673	17538343	HAP_1	0.113913043478261	-0.641193277026235	0.995519484029566	0.519786919771873
17	17389673	17538343	HAP_2	0.145217391304348	-0.11686233645621	0.577721097346584	0.839769802701231
17	17389673	17538343	HAP_3	0.0904347826086957	0.63451994665249	0.88473447971629	0.473556767733801
17	17389673	17538343	HAP_4	0.088695652173913	-0.152825511754344	0.711855911441351	0.830090000438338
17	17389673	17538343	HAP_5	0.108695652173913	0.556199292948596	0.554185251921601	0.31598686741417
17	17389673	17538343	HAP_6	0.150434782608696	-0.233048633104451	0.445114676206609	0.600784129643861
17	17389673	17538343	HAP_7	0.101739130434783	1.85591203958098	0.997256267701614	0.0632635723145971
17	17437245	17580259	HAP_1	0.11304347826087	-0.641193277026235	0.995519484029566	0.519786919771873
17	17437245	17580259	HAP_2	0.121739130434783	0.0561885449544349	0.553754104281141	0.919214828456258
17	17437245	17580259	HAP_3	0.0904347826086957	0.63451994665249	0.88473447971629	0.473556767733801
17	17437245	17580259	HAP_4	0.152173913043478	-0.11686233645621	0.577721097346584	0.839769802701231
17	17437245	17580259	HAP_5	0.108695652173913	0.556199292948596	0.554185251921601	0.31598686741417
17	17437245	17580259	HAP_6	0.265217391304348	-0.0694710560613407	0.271485519879346	0.798127627221925
17	17480556	17635441	HAP_1	0.0904347826086957	0.63451994665249	0.88473447971629	0.473556767733801
17	17480556	17635441	HAP_2	0.11304347826087	-0.641193277026235	0.995519484029566	0.519786919771873
17	17480556	17635441	HAP_3	0.147826086956522	-0.11686233645621	0.577721097346584	0.839769802701231
17	17480556	17635441	HAP_4	0.107826086956522	0.556199292948596	0.554185251921601	0.31598686741417
17	17480556	17635441	HAP_5	0.121739130434783	0.00163204448374494	0.508891508917328	0.997442280516931
17	17480556	17635441	HAP_6	0.102608695652174	-0.152825511754344	0.711855911441351	0.830090000438338
17	17480556	17635441	HAP_7	0.0982608695652174	1.85591203958098	0.997256267701614	0.0632635723145971
17	17517243	17679198	HAP_1	0.120869565217391	0.00163204448374494	0.508891508917328	0.997442280516931
17	17517243	17679198	HAP_2	0.0904347826086957	-0.152825511754344	0.711855911441351	0.830090000438338
17	17517243	17679198	HAP_3	0.0973913043478261	1.85591203958098	0.997256267701614	0.0632635723145971
17	17517243	17679198	HAP_4	0.0904347826086957	0.63451994665249	0.88473447971629	0.473556767733801
17	17517243	17679198	HAP_5	0.112173913043478	-0.641193277026235	0.995519484029566	0.519786919771873
17	17517243	17679198	HAP_6	0.14695652173913	-0.11686233645621	0.577721097346584	0.839769802701231
17	17517243	17679198	HAP_7	0.107826086956522	0.556199292948596	0.554185251921601	0.31598686741417
17	17564594	17719457	HAP_1	0.121739130434783	0.00163204448374494	0.508891508917328	0.997442280516931
17	17564594	17719457	HAP_2	0.088695652173913	-0.152825511754344	0.711855911441351	0.830090000438338
17	17564594	17719457	HAP_3	0.0965217391304348	1.85591203958098	0.997256267701614	0.0632635723145971
17	17564594	17719457	HAP_4	0.0904347826086957	0.63451994665249	0.88473447971629	0.473556767733801
17	17564594	17719457	HAP_5	0.11304347826087	-0.641193277026235	0.995519484029566	0.519786919771873
17	17564594	17719457	HAP_6	0.14695652173913	-0.11686233645621	0.577721097346584	0.839769802701231
17	17564594	17719457	HAP_7	0.107826086956522	0.556199292948596	0.554185251921601	0.31598686741417
17	17613684	17755330	HAP_1	0.113913043478261	-0.641193277026235	0.995519484029566	0.519786919771873
17	17613684	17755330	HAP_2	0.146086956521739	-0.11686233645621	0.577721097346584	0.839769802701231
17	17613684	17755330	HAP_3	0.107826086956522	0.556199292948596	0.554185251921601	0.31598686741417
17	17613684	17755330	HAP_4	0.0965217391304348	1.85591203958098	0.997256267701614	0.0632635723145971
17	17613684	17755330	HAP_5	0.088695652173913	-0.152825511754344	0.711855911441351	0.830090000438338
17	17613684	17755330	HAP_6	0.091304347826087	0.63451994665249	0.88473447971629	0.473556767733801
17	17613684	17755330	HAP_7	0.134782608695652	0.0178593926786777	0.471614744901858	0.969805891704786
17	17664227	17803576	HAP_1	0.146086956521739	-0.11686233645621	0.577721097346584	0.839769802701231
17	17664227	17803576	HAP_2	0.091304347826087	0.63451994665249	0.88473447971629	0.473556767733801
17	17664227	17803576	HAP_3	0.138260869565217	0.0178593926786777	0.471614744901858	0.969805891704786
17	17664227	17803576	HAP_4	0.115652173913043	-0.641193277026235	0.995519484029566	0.519786919771873
17	17664227	17803576	HAP_5	0.088695652173913	-0.152825511754344	0.711855911441351	0.830090000438338
17	17664227	17803576	HAP_6	0.107826086956522	0.556199292948596	0.554185251921601	0.31598686741417
17	17664227	17803576	HAP_7	0.0956521739130435	1.85591203958098	0.997256267701614	0.0632635723145971
17	17710119	17870594	HAP_1	0.088695652173913	-0.152825511754344	0.711855911441351	0.830090000438338
17	17710119	17870594	HAP_2	0.0973913043478261	1.85591203958098	0.997256267701614	0.0632635723145971
17	17710119	17870594	HAP_3	0.146086956521739	-0.11686233645621	0.577721097346584	0.839769802701231
17	17710119	17870594	HAP_4	0.091304347826087	0.63451994665249	0.88473447971629	0.473556767733801
17	17710119	17870594	HAP_5	0.113913043478261	-0.641193277026235	0.995519484029566	0.519786919771873
17	17710119	17870594	HAP_6	0.139130434782609	0.0498297189482178	0.456730740540175	0.913161431591818
17	17710119	17870594	HAP_7	0.106086956521739	0.453179182263719	0.583170251233804	0.43742918629814
17	17748618	17912337	HAP_1	0.136521739130435	2.47179836080596	0.866143811601645	0.0044792821974416
17	17748618	17912337	HAP_2	0.115652173913043	-0.641193277026235	0.995519484029566	0.519786919771873
17	17748618	17912337	HAP_3	0.10695652173913	0.453179182263719	0.583170251233804	0.43742918629814
17	17748618	17912337	HAP_4	0.139130434782609	0.0498297189482178	0.456730740540175	0.913161431591818
17	17748618	17912337	HAP_5	0.088695652173913	-0.152825511754344	0.711855911441351	0.830090000438338
17	17748618	17912337	HAP_6	0.107826086956522	0.0184397646796764	0.674570840259097	0.978201806642367
17	17748618	17912337	HAP_7	0.146086956521739	-0.11686233645621	0.577721097346584	0.839769802701231
17	17787890	17954332	HAP_1	0.115652173913043	-0.641193277026235	0.995519484029566	0.519786919771873
17	17787890	17954332	HAP_2	0.103478260869565	0.453179182263719	0.583170251233804	0.43742918629814
17	17787890	17954332	HAP_3	0.112173913043478	-0.0577450112387401	0.584860936023241	0.92138555794991
17	17787890	17954332	HAP_4	0.114782608695652	-0.232186343724172	0.619718060610761	0.708051346335366
17	17787890	17954332	HAP_5	0.091304347826087	0.63451994665249	0.88473447971629	0.473556767733801
17	17787890	17954332	HAP_6	0.141739130434783	-0.11686233645621	0.577721097346584	0.839769802701231
17	17851850	17998045	HAP_1	0.0973913043478261	-0.107012821222271	0.6638642314609	0.871996293580368
17	17851850	17998045	HAP_2	0.0869565217391304	-0.152825511754344	0.711855911441351	0.830090000438338
17	17851850	17998045	HAP_3	0.115652173913043	-0.641193277026235	0.995519484029566	0.519786919771873
17	17851850	17998045	HAP_4	0.0904347826086957	0.63451994665249	0.88473447971629	0.473556767733801
17	17851850	17998045	HAP_5	0.101739130434783	0.714517601020496	0.661566946998875	0.280588425537105
17	17851850	17998045	HAP_6	0.141739130434783	-0.11686233645621	0.577721097346584	0.839769802701231
17	17901676	18037681	HAP_1	0.0965217391304348	-0.107012821222271	0.6638642314609	0.871996293580368
17	17901676	18037681	HAP_2	0.0869565217391304	-0.152825511754344	0.711855911441351	0.830090000438338
17	17901676	18037681	HAP_3	0.116521739130435	-0.641193277026235	0.995519484029566	0.519786919771873
17	17901676	18037681	HAP_4	0.141739130434783	-0.11686233645621	0.577721097346584	0.839769802701231
17	17901676	18037681	HAP_5	0.112173913043478	0.427809432466161	0.560829366942655	0.445893387904034
17	17901676	18037681	HAP_6	0.103478260869565	0.714517601020496	0.661566946998875	0.280588425537105
17	17944760	18085181	HAP_1	0.0921739130434783	0.63451994665249	0.88473447971629	0.473556767733801
17	17944760	18085181	HAP_2	0.198260869565217	-0.25052875046422	0.350001620511127	0.474416393528335
17	17944760	18085181	HAP_3	0.0869565217391304	-0.152825511754344	0.711855911441351	0.830090000438338
17	17944760	18085181	HAP_4	0.116521739130435	-0.641193277026235	0.995519484029566	0.519786919771873
17	17944760	18085181	HAP_5	0.0930434782608696	-0.9744937807188	0.995779339298767	0.328186756066333
17	17977901	18159777	HAP_1	0.0739130434782609	2.05222541507356	0.999031015372813	0.0404167487264212
17	17977901	18159777	HAP_2	0.0921739130434783	0.63451994665249	0.88473447971629	0.473556767733801
17	17977901	18159777	HAP_3	0.141739130434783	-0.0271857215578572	0.529212416332872	0.959048822465188
17	17977901	18159777	HAP_4	0.198260869565217	-0.25052875046422	0.350001620511127	0.474416393528335
17	17977901	18159777	HAP_5	0.118260869565217	-0.641193277026235	0.995519484029566	0.519786919771873
17	17977901	18159777	HAP_6	0.0852173913043478	-0.17714015281263	0.659798592879823	0.788431388973791
17	18026083	18226415	HAP_1	0.116521739130435	-0.641193277026235	0.995519484029566	0.519786919771873
17	18026083	18226415	HAP_2	0.0869565217391304	-0.17714015281263	0.659798592879823	0.788431388973791
17	18026083	18226415	HAP_3	0.0721739130434783	2.05222541507356	0.999031015372813	0.0404167487264212
17	18026083	18226415	HAP_4	0.091304347826087	-0.0826850022330014	1.01563891495341	0.935143441731131
17	18026083	18226415	HAP_5	0.141739130434783	-0.18305928764358	0.554226996632285	0.741298958178804
17	18026083	18226415	HAP_6	0.198260869565217	-0.25052875046422	0.350001620511127	0.474416393528335
17	18077417	18282404	HAP_1	0.199130434782609	-0.214270899306311	0.344342927588751	0.534023158529434
17	18077417	18282404	HAP_2	0.139130434782609	-0.249373183033348	0.584559692374483	0.669834035416849
17	18077417	18282404	HAP_3	0.0730434782608696	2.05222541507356	0.999031015372813	0.0404167487264212
17	18077417	18282404	HAP_4	0.0869565217391304	-0.17714015281263	0.659798592879823	0.788431388973791
17	18077417	18282404	HAP_5	0.117391304347826	-0.294006519879897	0.867851676469391	0.734905712161807
17	18077417	18282404	HAP_6	0.0921739130434783	-0.0826850022330014	1.01563891495341	0.935143441731131
17	18126782	18338105	HAP_1	0.141739130434783	-0.249373183033348	0.584559692374483	0.669834035416849
17	18126782	18338105	HAP_2	0.091304347826087	-0.0826850022330014	1.01563891495341	0.935143441731131
17	18126782	18338105	HAP_3	0.0730434782608696	2.05222541507356	0.999031015372813	0.0404167487264212
17	18126782	18338105	HAP_4	0.199130434782609	-0.214270899306311	0.344342927588751	0.534023158529434
17	18126782	18338105	HAP_5	0.119130434782609	-0.390796569892401	0.77438203375742	0.613998252803525
17	18126782	18338105	HAP_6	0.0869565217391304	-0.17714015281263	0.659798592879823	0.788431388973791
17	18199179	18413023	HAP_1	0.119130434782609	-0.390796569892401	0.77438203375742	0.613998252803525
17	18199179	18413023	HAP_2	0.091304347826087	-0.0826850022330014	1.01563891495341	0.935143441731131
17	18199179	18413023	HAP_3	0.0878260869565217	-0.17714015281263	0.659798592879823	0.788431388973791
17	18199179	18413023	HAP_4	0.0991304347826087	1.00442211780828	0.710140616540445	0.157798568780972
17	18199179	18413023	HAP_5	0.141739130434783	-0.0712725668313184	0.555732803662868	0.897997246945149
17	18199179	18413023	HAP_6	0.261739130434783	-0.0912343048883757	0.283722924968178	0.747904645648953
17	18268874	18481630	HAP_1	0.0878260869565217	-0.17714015281263	0.659798592879823	0.788431388973791
17	18268874	18481630	HAP_2	0.091304347826087	-0.0826850022330014	1.01563891495341	0.935143441731131
17	18268874	18481630	HAP_3	0.0782608695652174	1.48682571934185	0.77326478657116	0.0550114768932624
17	18268874	18481630	HAP_4	0.141739130434783	-0.0712725668313184	0.555732803662868	0.897997246945149
17	18268874	18481630	HAP_5	0.119130434782609	-0.390796569892401	0.77438203375742	0.613998252803525
17	18268874	18481630	HAP_6	0.26695652173913	-0.133503759648178	0.277485229804054	0.630618304032038
17	18310055	18563652	HAP_1	0.0730434782608696	2.05222541507356	0.999031015372813	0.0404167487264212
17	18310055	18563652	HAP_2	0.101739130434783	-0.00211800049797575	0.731010629448435	0.997689273062025
17	18310055	18563652	HAP_3	0.229565217391304	-0.217317716682301	0.349384571411759	0.534193151155246
17	18310055	18563652	HAP_4	0.119130434782609	-0.390796569892401	0.77438203375742	0.613998252803525
17	18310055	18563652	HAP_5	0.202608695652174	-0.229057699497381	0.334889497541379	0.494269754057907
17	18396987	18625262	HAP_1	0.0678260869565217	0.25113936123348	1.00109386435887	0.802010214737478
17	18396987	18625262	HAP_2	0.200869565217391	-0.267274883509409	0.339096307201599	0.430913480410975
17	18396987	18625262	HAP_3	0.0730434782608696	2.05222541507356	0.999031015372813	0.0404167487264212
17	18396987	18625262	HAP_4	0.1	0.240101992843117	0.793109441961029	0.762203833844259
17	18396987	18625262	HAP_5	0.119130434782609	-0.390796569892401	0.77438203375742	0.613998252803525
17	18396987	18625262	HAP_6	0.286086956521739	0.263307559813587	0.30204352467161	0.3837150153436
17	18458480	18688425	HAP_1	0.0721739130434783	2.05222541507356	0.999031015372813	0.0404167487264212
17	18458480	18688425	HAP_2	0.0939130434782609	-0.0826850022330014	1.01563891495341	0.935143441731131
17	18458480	18688425	HAP_3	0.200869565217391	-0.267274883509409	0.339096307201599	0.430913480410975
17	18458480	18688425	HAP_4	0.116521739130435	-0.294006519879897	0.867851676469391	0.734905712161807
17	18458480	18688425	HAP_5	0.0869565217391304	-0.17714015281263	0.659798592879823	0.788431388973791
17	18458480	18688425	HAP_6	0.141739130434783	-0.202289258860409	0.556139114235723	0.716190013186469
17	18547026	18818415	HAP_1	0.0930434782608696	-0.0826850022330014	1.01563891495341	0.935143441731131
17	18547026	18818415	HAP_2	0.116521739130435	-0.294006519879897	0.867851676469391	0.734905712161807
17	18547026	18818415	HAP_3	0.0869565217391304	-0.17714015281263	0.659798592879823	0.788431388973791
17	18547026	18818415	HAP_4	0.0721739130434783	2.05222541507356	0.999031015372813	0.0404167487264212
17	18547026	18818415	HAP_5	0.141739130434783	-0.0556797517131051	0.552792347607958	0.919805057109066
17	18547026	18818415	HAP_6	0.2	-0.267274883509409	0.339096307201599	0.430913480410975
17	18601356	18851235	HAP_1	0.0956521739130435	-0.0378202935158847	0.875928120230624	0.965575461128147
17	18601356	18851235	HAP_2	0.0878260869565217	-0.17714015281263	0.659798592879823	0.788431388973791
17	18601356	18851235	HAP_3	0.199130434782609	-0.236096347521539	0.345327113607975	0.494453356504877
17	18601356	18851235	HAP_4	0.0721739130434783	2.05222541507356	0.999031015372813	0.0404167487264212
17	18601356	18851235	HAP_5	0.141739130434783	-0.0556797517131051	0.552792347607958	0.919805057109066
17	18601356	18851235	HAP_6	0.116521739130435	-0.294006519879897	0.867851676469391	0.734905712161807
17	18674609	18877169	HAP_1	0.116521739130435	-0.294006519879897	0.867851676469391	0.734905712161807
17	18674609	18877169	HAP_2	0.212173913043478	-0.266374783258667	0.34258572734724	0.437166259328761
17	18674609	18877169	HAP_3	0.0982608695652174	1.32873060439422	0.659223819657625	0.0443174419332256
17	18674609	18877169	HAP_4	0.0982608695652174	0.051688059471425	0.878099229961673	0.953081694955527
17	18674609	18877169	HAP_5	0.234782608695652	-0.237056332396522	0.340771689385875	0.486938341210055
17	18800120	18900848	HAP_1	0.105217391304348	1.32873060439422	0.659223819657625	0.0443174419332256
17	18800120	18900848	HAP_2	0.0991304347826087	0.051688059471425	0.878099229961673	0.953081694955527
17	18800120	18900848	HAP_3	0.176521739130435	-0.133190606040677	0.45491051376262	0.769795180796425
17	18800120	18900848	HAP_4	0.235652173913043	-0.314268495387005	0.319417557908793	0.325597968882054
17	18800120	18900848	HAP_5	0.159130434782609	0.108101703281127	0.472739177990127	0.819207880634438
17	18800120	18900848	HAP_6	0.0921739130434783	-0.17714015281263	0.659798592879823	0.788431388973791
17	18834196	18925939	HAP_1	0.237391304347826	-0.314268495387005	0.319417557908793	0.325597968882054
17	18834196	18925939	HAP_2	0.16	0.108101703281127	0.472739177990127	0.819207880634438
17	18834196	18925939	HAP_3	0.0921739130434783	-0.17714015281263	0.659798592879823	0.788431388973791
17	18834196	18925939	HAP_4	0.1	1.32873060439422	0.659223819657625	0.0443174419332256
17	18834196	18925939	HAP_5	0.0930434782608696	-0.0826850022330014	1.01563891495341	0.935143441731131
17	18834196	18925939	HAP_6	0.117391304347826	-0.294006519879897	0.867851676469391	0.734905712161807
17	18870561	18958079	HAP_1	0.0756521739130435	1.71086796583992	0.779634634579476	0.0286116701323211
17	18870561	18958079	HAP_2	0.0939130434782609	-0.0826850022330014	1.01563891495341	0.935143441731131
17	18870561	18958079	HAP_3	0.200869565217391	-0.236096347521539	0.345327113607975	0.494453356504877
17	18870561	18958079	HAP_4	0.117391304347826	-0.294006519879897	0.867851676469391	0.734905712161807
17	18870561	18958079	HAP_5	0.159130434782609	0.108101703281127	0.472739177990127	0.819207880634438
17	18870561	18958079	HAP_6	0.0921739130434783	-0.17714015281263	0.659798592879823	0.788431388973791
17	18894159	18984477	HAP_1	0.117391304347826	-0.294006519879897	0.867851676469391	0.734905712161807
17	18894159	18984477	HAP_2	0.0930434782608696	-0.0826850022330014	1.01563891495341	0.935143441731131
17	18894159	18984477	HAP_3	0.200869565217391	-0.236096347521539	0.345327113607975	0.494453356504877
17	18894159	18984477	HAP_4	0.0756521739130435	1.71086796583992	0.779634634579476	0.0286116701323211
17	18894159	18984477	HAP_5	0.0478260869565217	0.5820777877528	0.998516221497172	0.560165671142636
17	18894159	18984477	HAP_6	0.144347826086957	-0.0556797517131051	0.552792347607958	0.919805057109066
17	18894159	18984477	HAP_7	0.0921739130434783	-0.17714015281263	0.659798592879823	0.788431388973791
17	18920566	19020347	HAP_1	0.0756521739130435	1.71086796583992	0.779634634579476	0.0286116701323211
17	18920566	19020347	HAP_2	0.117391304347826	-0.294006519879897	0.867851676469391	0.734905712161807
17	18920566	19020347	HAP_3	0.0930434782608696	-0.0826850022330014	1.01563891495341	0.935143441731131
17	18920566	19020347	HAP_4	0.0808695652173913	-0.0971249743391003	0.711088058480764	0.891406622399544
17	18920566	19020347	HAP_5	0.0921739130434783	-0.17714015281263	0.659798592879823	0.788431388973791
17	18920566	19020347	HAP_6	0.144347826086957	-0.0556797517131051	0.552792347607958	0.919805057109066
17	18920566	19020347	HAP_7	0.201739130434783	-0.236096347521539	0.345327113607975	0.494453356504877
17	18948599	19079992	HAP_1	0.144347826086957	-0.0556797517131051	0.552792347607958	0.919805057109066
17	18948599	19079992	HAP_2	0.275652173913043	-0.0482649868624741	0.251681147259111	0.84799134784464
17	18948599	19079992	HAP_3	0.117391304347826	-0.294006519879897	0.867851676469391	0.734905712161807
17	18948599	19079992	HAP_4	0.0973913043478261	-0.196973687241456	0.791180938461334	0.803481426780228
17	18948599	19079992	HAP_5	0.0808695652173913	-0.0971249743391003	0.711088058480764	0.891406622399544
17	18948599	19079992	HAP_6	0.0921739130434783	-0.17714015281263	0.659798592879823	0.788431388973791
17	18977993	19123188	HAP_1	0.0921739130434783	-0.17714015281263	0.659798592879823	0.788431388973791
17	18977993	19123188	HAP_2	0.128695652173913	2.44346694361328	0.701441036316186	0.000533453456829544
17	18977993	19123188	HAP_3	0.144347826086957	-0.0556797517131051	0.552792347607958	0.919805057109066
17	18977993	19123188	HAP_4	0.0982608695652174	-0.196973687241456	0.791180938461334	0.803481426780228
17	18977993	19123188	HAP_5	0.198260869565217	-0.236096347521539	0.345327113607975	0.494453356504877
17	18977993	19123188	HAP_6	0.157391304347826	0.445488487073297	0.403331082464043	0.269838959385748
17	19007698	19168817	HAP_1	0.127826086956522	-0.18816681204382	0.783152991660581	0.810209908739978
17	19007698	19168817	HAP_2	0.210434782608696	-0.145359378949221	0.333506152965773	0.663111353698478
17	19007698	19168817	HAP_3	0.0747826086956522	1.71086796583992	0.779634634579476	0.0286116701323211
17	19007698	19168817	HAP_4	0.144347826086957	-0.0556797517131051	0.552792347607958	0.919805057109066
17	19007698	19168817	HAP_5	0.0939130434782609	-0.17714015281263	0.659798592879823	0.788431388973791
17	19007698	19168817	HAP_6	0.0930434782608696	-0.0826850022330014	1.01563891495341	0.935143441731131
17	19056519	19203188	HAP_1	0.210434782608696	-0.145359378949221	0.333506152965773	0.663111353698478
17	19056519	19203188	HAP_2	0.0747826086956522	1.71086796583992	0.779634634579476	0.0286116701323211
17	19056519	19203188	HAP_3	0.119130434782609	0.202978505468131	0.506483183825449	0.688748698346164
17	19056519	19203188	HAP_4	0.119130434782609	-0.294006519879897	0.867851676469391	0.734905712161807
17	19056519	19203188	HAP_5	0.144347826086957	-0.0556797517131051	0.552792347607958	0.919805057109066
17	19056519	19203188	HAP_6	0.0930434782608696	-0.0826850022330014	1.01563891495341	0.935143441731131
17	19110600	19238586	HAP_1	0.12	-0.294006519879897	0.867851676469391	0.734905712161807
17	19110600	19238586	HAP_2	0.1	0.120323837035045	0.782796264733719	0.877893351989713
17	19110600	19238586	HAP_3	0.169565217391304	-0.232057833783941	0.430182503553728	0.58979663984598
17	19110600	19238586	HAP_4	0.1	1.38608910549878	0.712059061818299	0.052081455520888
17	19110600	19238586	HAP_5	0.342608695652174	-0.140122412191836	0.23713133236546	0.554820727141435
17	19154736	19268284	HAP_1	0.12695652173913	-0.312668899478107	0.559410874889131	0.576435330135853
17	19154736	19268284	HAP_2	0.202608695652174	0.244448715633433	0.370447798010125	0.509605288026346
17	19154736	19268284	HAP_3	0.145217391304348	-0.0556797517131051	0.552792347607958	0.919805057109066
17	19154736	19268284	HAP_4	0.124347826086957	-0.218033441864746	0.776647945317355	0.779015812423837
17	19154736	19268284	HAP_5	0.088695652173913	1.09565228405256	0.67077484468795	0.102942246746175
17	19154736	19268284	HAP_6	0.0930434782608696	-0.0826850022330014	1.01563891495341	0.935143441731131
17	19195231	19316826	HAP_1	0.124347826086957	-0.218033441864746	0.776647945317355	0.779015812423837
17	19195231	19316826	HAP_2	0.0973913043478261	-0.403212343889975	0.623503402139398	0.518097722733892
17	19195231	19316826	HAP_3	0.202608695652174	0.244448715633433	0.370447798010125	0.509605288026346
17	19195231	19316826	HAP_4	0.145217391304348	-0.0556797517131051	0.552792347607958	0.919805057109066
17	19195231	19316826	HAP_5	0.181739130434783	0.281153796496453	0.421182309309919	0.504704675857955
17	19225417	19361200	HAP_1	0.124347826086957	-0.218033441864746	0.776647945317355	0.779015812423837
17	19225417	19361200	HAP_2	0.0973913043478261	-0.403212343889975	0.623503402139398	0.518097722733892
17	19225417	19361200	HAP_3	0.201739130434783	0.244448715633433	0.370447798010125	0.509605288026346
17	19225417	19361200	HAP_4	0.181739130434783	0.281153796496453	0.421182309309919	0.504704675857955
17	19225417	19361200	HAP_5	0.145217391304348	-0.0556797517131051	0.552792347607958	0.919805057109066
17	19260072	19395441	HAP_1	0.145217391304348	-0.0556797517131051	0.552792347607958	0.919805057109066
17	19260072	19395441	HAP_2	0.125217391304348	-0.218033441864746	0.776647945317355	0.779015812423837
17	19260072	19395441	HAP_3	0.0982608695652174	-0.425718741956119	0.586805416782019	0.468456300601195
17	19260072	19395441	HAP_4	0.201739130434783	0.328615013264758	0.362733054037576	0.365354922527271
17	19260072	19395441	HAP_5	0.181739130434783	0.281153796496453	0.421182309309919	0.504704675857955
17	19304247	19459528	HAP_1	0.0773913043478261	1.71086796583992	0.779634634579476	0.0286116701323211
17	19304247	19459528	HAP_2	0.131304347826087	-0.351749383235064	0.630514042481051	0.577150421755923
17	19304247	19459528	HAP_3	0.145217391304348	-0.0556797517131051	0.552792347607958	0.919805057109066
17	19304247	19459528	HAP_4	0.2	0.364371876921713	0.37695370634889	0.334148630384054
17	19304247	19459528	HAP_5	0.126086956521739	-0.144789197015725	0.660984391689549	0.826689960613337
17	19304247	19459528	HAP_6	0.110434782608696	-0.482169289493086	0.562079660511221	0.391351533605046
17	19338775	19491391	HAP_1	0.145217391304348	-0.0556797517131051	0.552792347607958	0.919805057109066
17	19338775	19491391	HAP_2	0.0973913043478261	-0.425718741956119	0.586805416782019	0.468456300601195
17	19338775	19491391	HAP_3	0.0773913043478261	1.71086796583992	0.779634634579476	0.0286116701323211
17	19338775	19491391	HAP_4	0.331304347826087	0.407851160212262	0.233292905052154	0.0809691245584959
17	19338775	19491391	HAP_5	0.126086956521739	-0.144789197015725	0.660984391689549	0.826689960613337
17	19374183	19538263	HAP_1	0.126086956521739	-0.144789197015725	0.660984391689549	0.826689960613337
17	19374183	19538263	HAP_2	0.146086956521739	-0.0556797517131051	0.552792347607958	0.919805057109066
17	19374183	19538263	HAP_3	0.0965217391304348	-0.425718741956119	0.586805416782019	0.468456300601195
17	19374183	19538263	HAP_4	0.0773913043478261	1.71086796583992	0.779634634579476	0.0286116701323211
17	19374183	19538263	HAP_5	0.213913043478261	0.228841095770973	0.361559574975363	0.527038257715453
17	19374183	19538263	HAP_6	0.0982608695652174	0.051688059471425	0.878099229961673	0.953081694955527
