## Supplementary material for "Autosomal recessive loci contribute significantly to quantitative variation of male fertility in a dairy cattle population": spermio_dag7_150spz_REC.tsv (part 14 of 19)

CHROM	START	STOP	HAP	FREQ	BETA	SE_BETA	PVAL
17	19445503	19563902	HAP_1	0.0973913043478261	-0.425718741956119	0.586805416782019	0.468456300601195
17	19445503	19563902	HAP_2	0.215652173913043	0.214103274811107	0.354537204353436	0.546157074781318
17	19445503	19563902	HAP_3	0.126086956521739	-0.273509216853846	0.634465564076724	0.666571143094304
17	19445503	19563902	HAP_4	0.148695652173913	0.229831136816999	0.528087024125303	0.663573813838483
17	19445503	19563902	HAP_5	0.0773913043478261	1.71086796583992	0.779634634579476	0.0286116701323211
17	19445503	19563902	HAP_6	0.126086956521739	-0.144789197015725	0.660984391689549	0.826689960613337
17	19486397	19624767	HAP_1	0.14695652173913	0.229831136816999	0.528087024125303	0.663573813838483
17	19486397	19624767	HAP_2	0.0973913043478261	-0.425718741956119	0.586805416782019	0.468456300601195
17	19486397	19624767	HAP_3	0.2	0.364371876921713	0.37695370634889	0.334148630384054
17	19486397	19624767	HAP_4	0.0773913043478261	1.71086796583992	0.779634634579476	0.0286116701323211
17	19486397	19624767	HAP_5	0.118260869565217	-0.295949614504495	0.709583622612058	0.676782790553065
17	19486397	19624767	HAP_6	0.0921739130434783	-0.0826850022330014	1.01563891495341	0.935143441731131
17	19523970	19683166	HAP_1	0.0773913043478261	1.71086796583992	0.779634634579476	0.0286116701323211
17	19523970	19683166	HAP_2	0.118260869565217	-0.295949614504495	0.709583622612058	0.676782790553065
17	19523970	19683166	HAP_3	0.0982608695652174	-0.425718741956119	0.586805416782019	0.468456300601195
17	19523970	19683166	HAP_4	0.149565217391304	0.229831136816999	0.528087024125303	0.663573813838483
17	19523970	19683166	HAP_5	0.200869565217391	0.364371876921713	0.37695370634889	0.334148630384054
17	19523970	19683166	HAP_6	0.0921739130434783	-0.0826850022330014	1.01563891495341	0.935143441731131
17	19557792	19766502	HAP_1	0.147826086956522	0.229831136816999	0.528087024125303	0.663573813838483
17	19557792	19766502	HAP_2	0.200869565217391	0.364371876921713	0.37695370634889	0.334148630384054
17	19557792	19766502	HAP_3	0.118260869565217	-0.295949614504495	0.709583622612058	0.676782790553065
17	19557792	19766502	HAP_4	0.0921739130434783	-0.0826850022330014	1.01563891495341	0.935143441731131
17	19557792	19766502	HAP_5	0.0765217391304348	1.71086796583992	0.779634634579476	0.0286116701323211
17	19557792	19766502	HAP_6	0.0991304347826087	-0.425718741956119	0.586805416782019	0.468456300601195
17	19604582	19915605	HAP_1	0.0921739130434783	-0.0826850022330014	1.01563891495341	0.935143441731131
17	19604582	19915605	HAP_2	0.119130434782609	-0.295949614504495	0.709583622612058	0.676782790553065
17	19604582	19915605	HAP_3	0.0834782608695652	1.9243952881025	0.716192413642832	0.00742357160392729
17	19604582	19915605	HAP_4	0.147826086956522	0.229831136816999	0.528087024125303	0.663573813838483
17	19604582	19915605	HAP_5	0.0956521739130435	-0.525350840762936	0.623454285320089	0.399785293586465
17	19604582	19915605	HAP_6	0.200869565217391	0.364371876921713	0.37695370634889	0.334148630384054
17	19671905	19961407	HAP_1	0.149565217391304	0.2189494996178	0.508065014243724	0.666671564468879
17	19671905	19961407	HAP_2	0.120869565217391	-0.140565764325911	0.720278965634262	0.845342439712555
17	19671905	19961407	HAP_3	0.0860869565217391	1.9243952881025	0.716192413642832	0.00742357160392729
17	19671905	19961407	HAP_4	0.117391304347826	-0.295949614504495	0.709583622612058	0.676782790553065
17	19671905	19961407	HAP_5	0.200869565217391	0.364371876921713	0.37695370634889	0.334148630384054
17	19671905	19961407	HAP_6	0.0956521739130435	-0.525350840762936	0.623454285320089	0.399785293586465
17	19733038	20021130	HAP_1	0.201739130434783	0.364371876921713	0.37695370634889	0.334148630384054
17	19733038	20021130	HAP_2	0.0965217391304348	-0.525350840762936	0.623454285320089	0.399785293586465
17	19733038	20021130	HAP_3	0.0930434782608696	0.329722998533674	0.661333116782104	0.618275126943103
17	19733038	20021130	HAP_4	0.201739130434783	0.199385358358801	0.393119579129645	0.612222179102764
17	19733038	20021130	HAP_5	0.148695652173913	0.2189494996178	0.508065014243724	0.666671564468879
17	19733038	20021130	HAP_6	0.120869565217391	-0.140565764325911	0.720278965634262	0.845342439712555
17	19868755	20067562	HAP_1	0.153913043478261	0.147800798534244	0.505113353044979	0.76992890204641
17	19868755	20067562	HAP_2	0.0904347826086957	0.329722998533674	0.661333116782104	0.618275126943103
17	19868755	20067562	HAP_3	0.625217391304348	0.205249787390248	0.151593834937381	0.176297967211183
17	19953806	20115189	HAP_1	0.152173913043478	0.147800798534244	0.505113353044979	0.76992890204641
17	19953806	20115189	HAP_2	0.14	-0.0977230997426178	0.532839051141544	0.854549707619638
17	19953806	20115189	HAP_3	0.625217391304348	0.205249787390248	0.151593834937381	0.176297967211183
17	20011649	20147546	HAP_1	0.135652173913043	-0.0977230997426178	0.532839051141544	0.854549707619638
17	20011649	20147546	HAP_2	0.152173913043478	0.147800798534244	0.505113353044979	0.76992890204641
17	20011649	20147546	HAP_3	0.122608695652174	-0.140565764325911	0.720278965634262	0.845342439712555
17	20011649	20147546	HAP_4	0.381739130434783	-0.0780003491831606	0.204542170736629	0.703094237595327
17	20011649	20147546	HAP_5	0.121739130434783	-0.261497932992578	0.659842812033821	0.69203166028549
17	20042792	20208636	HAP_1	0.122608695652174	-0.140565764325911	0.720278965634262	0.845342439712555
17	20042792	20208636	HAP_2	0.463478260869565	-0.117323628285352	0.174809671296546	0.5024002958911
17	20042792	20208636	HAP_3	0.121739130434783	-0.261497932992578	0.659842812033821	0.69203166028549
17	20042792	20208636	HAP_4	0.144347826086957	0.244748041494861	0.553351378572884	0.658441343397211
17	20109623	20252859	HAP_1	0.122608695652174	-0.140565764325911	0.720278965634262	0.845342439712555
17	20109623	20252859	HAP_2	0.156521739130435	0.257663554848055	0.489539085120312	0.598860280222435
17	20109623	20252859	HAP_3	0.415652173913043	-0.0295264360785704	0.189295234991171	0.876104108519208
17	20109623	20252859	HAP_4	0.122608695652174	-0.261497932992578	0.659842812033821	0.69203166028549
17	20139276	20291392	HAP_1	0.122608695652174	-0.261497932992578	0.659842812033821	0.69203166028549
17	20139276	20291392	HAP_2	0.156521739130435	0.257663554848055	0.489539085120312	0.598860280222435
17	20139276	20291392	HAP_3	0.415652173913043	-0.0295264360785704	0.189295234991171	0.876104108519208
17	20139276	20291392	HAP_4	0.12695652173913	-0.140120593335797	0.673582123623771	0.835286349223575
17	20191182	20356526	HAP_1	0.12695652173913	-0.140120593335797	0.673582123623771	0.835286349223575
17	20191182	20356526	HAP_2	0.152173913043478	0.2189494996178	0.508065014243724	0.666671564468879
17	20191182	20356526	HAP_3	0.393913043478261	-0.138721053404481	0.199155268596743	0.486374167731566
17	20191182	20356526	HAP_4	0.122608695652174	-0.261497932992578	0.659842812033821	0.69203166028549
17	20246226	20433424	HAP_1	0.293913043478261	-0.159591718253343	0.273317388170639	0.559517698567282
17	20246226	20433424	HAP_2	0.252173913043478	0.197964373658251	0.287537893251297	0.491434030201616
17	20246226	20433424	HAP_3	0.121739130434783	-0.140565764325911	0.720278965634262	0.845342439712555
17	20246226	20433424	HAP_4	0.122608695652174	-0.261497932992578	0.659842812033821	0.69203166028549
17	20279184	20503288	HAP_1	0.29304347826087	-0.159591718253343	0.273317388170639	0.559517698567282
17	20279184	20503288	HAP_2	0.172173913043478	0.182224997083181	0.418225596312155	0.663214582926433
17	20279184	20503288	HAP_3	0.08	1.71086796583992	0.779634634579476	0.0286116701323211
17	20279184	20503288	HAP_4	0.121739130434783	-0.261497932992578	0.659842812033821	0.69203166028549
17	20279184	20503288	HAP_5	0.121739130434783	-0.140565764325911	0.720278965634262	0.845342439712555
17	20333021	20536524	HAP_1	0.121739130434783	-0.261497932992578	0.659842812033821	0.69203166028549
17	20333021	20536524	HAP_2	0.293913043478261	-0.155108158389671	0.270867229752524	0.56712061242453
17	20333021	20536524	HAP_3	0.319130434782609	-0.0517985896560421	0.243227876469094	0.831432883460988
17	20333021	20536524	HAP_4	0.08	1.71086796583992	0.779634634579476	0.0286116701323211
17	20402692	20583753	HAP_1	0.121739130434783	-0.261497932992578	0.659842812033821	0.69203166028549
17	20402692	20583753	HAP_2	0.293913043478261	-0.155108158389671	0.270867229752524	0.56712061242453
17	20402692	20583753	HAP_3	0.166086956521739	0.125339652307623	0.456156183821173	0.783591202295117
17	20402692	20583753	HAP_4	0.172173913043478	-0.122950229360229	0.423440856559626	0.771648054006487
17	20402692	20583753	HAP_5	0.0782608695652174	1.71086796583992	0.779634634579476	0.0286116701323211
17	20494325	20636818	HAP_1	0.198260869565217	0.027569618647379	0.352111800012468	0.937618947437969
17	20494325	20636818	HAP_2	0.176521739130435	-0.122950229360229	0.423440856559626	0.771648054006487
17	20494325	20636818	HAP_3	0.121739130434783	-0.261497932992578	0.659842812033821	0.69203166028549
17	20494325	20636818	HAP_4	0.320869565217391	0.147170345069476	0.244621082267852	0.547665883176175
17	20494325	20636818	HAP_5	0.0782608695652174	1.71086796583992	0.779634634579476	0.0286116701323211
17	20524476	20671085	HAP_1	0.226086956521739	-0.397936929561348	0.330761026949724	0.229446140445071
17	20524476	20671085	HAP_2	0.0947826086956522	0.616426722436479	1.00192299925279	0.538642895694243
17	20524476	20671085	HAP_3	0.0782608695652174	1.71086796583992	0.779634634579476	0.0286116701323211
17	20524476	20671085	HAP_4	0.0460869565217391	-0.543737348291937	0.999271628526808	0.586565291517817
17	20524476	20671085	HAP_5	0.152173913043478	0.2189494996178	0.508065014243724	0.666671564468879
17	20524476	20671085	HAP_6	0.0826086956521739	0.31080044507182	1.01721034260291	0.760066550745718
17	20524476	20671085	HAP_7	0.0939130434782609	-0.0826850022330014	1.01563891495341	0.935143441731131
17	20524476	20671085	HAP_8	0.139130434782609	-0.0508261047995055	0.583142674042951	0.930576211346954
17	20574429	20721986	HAP_1	0.281739130434783	-0.460381522650096	0.275955517237617	0.0958096386583584
17	20574429	20721986	HAP_2	0.247826086956522	-0.0654738383995293	0.318390087190591	0.837146348116712
17	20574429	20721986	HAP_3	0.121739130434783	-0.261497932992578	0.659842812033821	0.69203166028549
17	20574429	20721986	HAP_4	0.151304347826087	0.743681264767444	0.478798389928747	0.120932500589188
17	20574429	20721986	HAP_5	0.1	0.051688059471425	0.878099229961673	0.953081694955527
17	20616021	20820737	HAP_1	0.287826086956522	-0.445926561555321	0.26719159415315	0.0956863364525155
17	20616021	20820737	HAP_2	0.247826086956522	-0.0654738383995293	0.318390087190591	0.837146348116712
17	20616021	20820737	HAP_3	0.121739130434783	-0.261497932992578	0.659842812033821	0.69203166028549
17	20616021	20820737	HAP_4	0.0782608695652174	1.71086796583992	0.779634634579476	0.0286116701323211
17	20616021	20820737	HAP_5	0.1	0.051688059471425	0.878099229961673	0.953081694955527
17	20657525	20900427	HAP_1	0.1	0.051688059471425	0.878099229961673	0.953081694955527
17	20657525	20900427	HAP_2	0.121739130434783	-0.261497932992578	0.659842812033821	0.69203166028549
17	20657525	20900427	HAP_3	0.0782608695652174	1.71086796583992	0.779634634579476	0.0286116701323211
17	20657525	20900427	HAP_4	0.287826086956522	-0.445926561555321	0.26719159415315	0.0956863364525155
17	20657525	20900427	HAP_5	0.247826086956522	-0.0654738383995293	0.318390087190591	0.837146348116712
17	20695476	21008303	HAP_1	0.121739130434783	-0.261497932992578	0.659842812033821	0.69203166028549
17	20695476	21008303	HAP_2	0.108695652173913	0.147710022644684	0.666745590617443	0.824753395516283
17	20695476	21008303	HAP_3	0.2	-0.280994198848735	0.38503123938989	0.465819051997618
17	20695476	21008303	HAP_4	0.0878260869565217	-0.599016688897929	0.774884891836217	0.439823961792538
17	20695476	21008303	HAP_5	0.0782608695652174	1.71086796583992	0.779634634579476	0.0286116701323211
17	20695476	21008303	HAP_6	0.247826086956522	-0.0654738383995293	0.318390087190591	0.837146348116712
17	20791054	21090239	HAP_1	0.2	-0.280994198848735	0.38503123938989	0.465819051997618
17	20791054	21090239	HAP_2	0.221739130434783	-0.313160170559956	0.352068063538378	0.374121671754914
17	20791054	21090239	HAP_3	0.0852173913043478	-0.26851472743744	0.867600688092809	0.757062662839701
17	20791054	21090239	HAP_4	0.0982608695652174	1.37477279152359	0.712723222245213	0.0542463421421709
17	20791054	21090239	HAP_5	0.195652173913043	0.11461691015169	0.375263269304168	0.760151260492882
17	20885059	21151994	HAP_1	0.2	-0.280994198848735	0.38503123938989	0.465819051997618
17	20885059	21151994	HAP_2	0.127826086956522	-0.261497932992578	0.659842812033821	0.69203166028549
17	20885059	21151994	HAP_3	0.0939130434782609	-0.0826850022330014	1.01563891495341	0.935143441731131
17	20885059	21151994	HAP_4	0.0852173913043478	-0.26851472743744	0.867600688092809	0.757062662839701
17	20885059	21151994	HAP_5	0.0869565217391304	1.71086796583992	0.779634634579476	0.0286116701323211
17	20885059	21151994	HAP_6	0.195652173913043	0.11461691015169	0.375263269304168	0.760151260492882
17	20970586	21184104	HAP_1	0.0878260869565217	1.71086796583992	0.779634634579476	0.0286116701323211
17	20970586	21184104	HAP_2	0.195652173913043	0.11461691015169	0.375263269304168	0.760151260492882
17	20970586	21184104	HAP_3	0.2	-0.280994198848735	0.38503123938989	0.465819051997618
17	20970586	21184104	HAP_4	0.121739130434783	-0.261497932992578	0.659842812033821	0.69203166028549
17	20970586	21184104	HAP_5	0.0939130434782609	-0.0826850022330014	1.01563891495341	0.935143441731131
17	20970586	21184104	HAP_6	0.154782608695652	-0.0947860257852012	0.446350753592462	0.831904969835995
17	21064027	21247557	HAP_1	0.194782608695652	0.11461691015169	0.375263269304168	0.760151260492882
17	21064027	21247557	HAP_2	0.121739130434783	-0.261497932992578	0.659842812033821	0.69203166028549
17	21064027	21247557	HAP_3	0.28	0.055439594598525	0.268982174868888	0.836780563246075
17	21064027	21247557	HAP_4	0.109565217391304	0.0561219358725349	0.789065192492018	0.943323902444378
17	21064027	21247557	HAP_5	0.0591304347826087	1.54218413520072	1.00150980690885	0.124157496025342
17	21141286	21295805	HAP_1	0.120869565217391	-0.261497932992578	0.659842812033821	0.69203166028549
17	21141286	21295805	HAP_2	0.199130434782609	-0.280994198848735	0.38503123938989	0.465819051997618
17	21141286	21295805	HAP_3	0.0782608695652174	1.71086796583992	0.779634634579476	0.0286116701323211
17	21141286	21295805	HAP_4	0.190434782608696	0.247801898922572	0.393294692557018	0.52890701271063
17	21141286	21295805	HAP_5	0.0947826086956522	-0.0826850022330014	1.01563891495341	0.935143441731131
17	21173791	21348224	HAP_1	0.199130434782609	-0.280994198848735	0.38503123938989	0.465819051997618
17	21173791	21348224	HAP_2	0.0782608695652174	1.71086796583992	0.779634634579476	0.0286116701323211
17	21173791	21348224	HAP_3	0.190434782608696	0.247801898922572	0.393294692557018	0.52890701271063
17	21173791	21348224	HAP_4	0.0947826086956522	-0.0826850022330014	1.01563891495341	0.935143441731131
17	21173791	21348224	HAP_5	0.120869565217391	-0.261497932992578	0.659842812033821	0.69203166028549
17	21214576	21391191	HAP_1	0.199130434782609	-0.280994198848735	0.38503123938989	0.465819051997618
17	21214576	21391191	HAP_2	0.0765217391304348	1.71086796583992	0.779634634579476	0.0286116701323211
17	21214576	21391191	HAP_3	0.0939130434782609	-0.0826850022330014	1.01563891495341	0.935143441731131
17	21214576	21391191	HAP_4	0.190434782608696	0.247801898922572	0.393294692557018	0.52890701271063
17	21214576	21391191	HAP_5	0.129565217391304	-0.368545380862064	0.616811945995319	0.550414006880148
17	21283411	21433656	HAP_1	0.216521739130435	-0.356482813641784	0.354995449194684	0.315719291604755
17	21283411	21433656	HAP_2	0.0930434782608696	-0.0826850022330014	1.01563891495341	0.935143441731131
17	21283411	21433656	HAP_3	0.0765217391304348	1.71086796583992	0.779634634579476	0.0286116701323211
17	21283411	21433656	HAP_4	0.320869565217391	-0.105796673738633	0.239599156734498	0.658979678259632
17	21337025	21492535	HAP_1	0.216521739130435	-0.356482813641784	0.354995449194684	0.315719291604755
17	21337025	21492535	HAP_2	0.0930434782608696	-0.0826850022330014	1.01563891495341	0.935143441731131
17	21337025	21492535	HAP_3	0.321739130434783	-0.105796673738633	0.239599156734498	0.658979678259632
17	21337025	21492535	HAP_4	0.0765217391304348	1.71086796583992	0.779634634579476	0.0286116701323211
17	21370965	21520257	HAP_1	0.0765217391304348	1.71086796583992	0.779634634579476	0.0286116701323211
17	21370965	21520257	HAP_2	0.283478260869565	-0.0220468218658546	0.265558604551335	0.933864759065958
17	21370965	21520257	HAP_3	0.0973913043478261	-0.0936764414723768	0.890834021699259	0.9162896331712
17	21370965	21520257	HAP_4	0.103478260869565	0.191025639373626	0.777548845493045	0.806022196995528
17	21370965	21520257	HAP_5	0.322608695652174	-0.105796673738633	0.239599156734498	0.658979678259632
17	21410480	21582756	HAP_1	0.271304347826087	-0.0345214222652503	0.286495367166417	0.904133654551824
17	21410480	21582756	HAP_2	0.091304347826087	-0.0826850022330014	1.01563891495341	0.935143441731131
17	21410480	21582756	HAP_3	0.0765217391304348	1.71086796583992	0.779634634579476	0.0286116701323211
17	21410480	21582756	HAP_4	0.191304347826087	0.247801898922572	0.393294692557018	0.52890701271063
17	21410480	21582756	HAP_5	0.135652173913043	-0.426786769311662	0.584541762685779	0.465619873322103
17	21465169	21646313	HAP_1	0.0765217391304348	1.71086796583992	0.779634634579476	0.0286116701323211
17	21465169	21646313	HAP_2	0.091304347826087	-0.0826850022330014	1.01563891495341	0.935143441731131
17	21465169	21646313	HAP_3	0.19304347826087	0.361893070266526	0.385140699584275	0.347806637634428
17	21465169	21646313	HAP_4	0.133913043478261	-0.368545380862064	0.616811945995319	0.550414006880148
17	21465169	21646313	HAP_5	0.216521739130435	-0.369203705067203	0.369043249013318	0.317530689371386
17	21514418	21694754	HAP_1	0.215652173913043	-0.369203705067203	0.369043249013318	0.317530689371386
17	21514418	21694754	HAP_2	0.0869565217391304	1.71086796583992	0.779634634579476	0.0286116701323211
17	21514418	21694754	HAP_3	0.091304347826087	-0.0826850022330014	1.01563891495341	0.935143441731131
17	21514418	21694754	HAP_4	0.19304347826087	0.361893070266526	0.385140699584275	0.347806637634428
17	21514418	21694754	HAP_5	0.162608695652174	-0.330671448595823	0.553038204694737	0.550135567076161
17	21547898	21750397	HAP_1	0.215652173913043	-0.369203705067203	0.369043249013318	0.317530689371386
17	21547898	21750397	HAP_2	0.19304347826087	0.361893070266526	0.385140699584275	0.347806637634428
17	21547898	21750397	HAP_3	0.147826086956522	-0.624360062737112	0.557040538100223	0.262829538140341
17	21547898	21750397	HAP_4	0.0765217391304348	1.71086796583992	0.779634634579476	0.0286116701323211
17	21547898	21750397	HAP_5	0.091304347826087	-0.0826850022330014	1.01563891495341	0.935143441731131
17	21632218	21796510	HAP_1	0.218260869565217	-0.381752538565571	0.362161127000266	0.292291999784052
17	21632218	21796510	HAP_2	0.0765217391304348	1.71086796583992	0.779634634579476	0.0286116701323211
17	21632218	21796510	HAP_3	0.091304347826087	-0.0826850022330014	1.01563891495341	0.935143441731131
17	21632218	21796510	HAP_4	0.134782608695652	-0.368545380862064	0.616811945995319	0.550414006880148
17	21632218	21796510	HAP_5	0.191304347826087	0.361893070266526	0.385140699584275	0.347806637634428
17	21682926	21916109	HAP_1	0.218260869565217	-0.381752538565571	0.362161127000266	0.292291999784052
17	21682926	21916109	HAP_2	0.0739130434782609	1.71086796583992	0.779634634579476	0.0286116701323211
17	21682926	21916109	HAP_3	0.134782608695652	-0.368545380862064	0.616811945995319	0.550414006880148
17	21682926	21916109	HAP_4	0.283478260869565	0.538228872737542	0.290338716716534	0.0642920705098831
17	21736410	22010699	HAP_1	0.219130434782609	-0.356482813641784	0.354995449194684	0.315719291604755
17	21736410	22010699	HAP_2	0.135652173913043	-0.368545380862064	0.616811945995319	0.550414006880148
17	21736410	22010699	HAP_3	0.283478260869565	0.538228872737542	0.290338716716534	0.0642920705098831
17	21736410	22010699	HAP_4	0.0739130434782609	1.71086796583992	0.779634634579476	0.0286116701323211
17	21777297	22043544	HAP_1	0.0782608695652174	1.71086796583992	0.779634634579476	0.0286116701323211
17	21777297	22043544	HAP_2	0.326086956521739	0.239719358910051	0.240787940964025	0.319891383286427
17	21777297	22043544	HAP_3	0.04	1.54218413520072	1.00150980690885	0.124157496025342
17	21777297	22043544	HAP_4	0.0608695652173913	0.478192780234943	1.00287204831175	0.633673284870537
17	21777297	22043544	HAP_5	0.352173913043478	-0.0710762474296052	0.216589347258315	0.742911912181666
17	21875920	22078212	HAP_1	0.72	0.0161546420143498	0.151569075310646	0.915158073957139
17	21875920	22078212	HAP_2	0.0704347826086957	0.478192780234943	1.00287204831175	0.633673284870537
17	21875920	22078212	HAP_3	0.137391304347826	1.04807049458295	0.525955773019094	0.0467778153350123
17	21982602	22144657	HAP_1	0.0704347826086957	0.478192780234943	1.00287204831175	0.633673284870537
17	21982602	22144657	HAP_2	0.721739130434783	0.0161546420143498	0.151569075310646	0.915158073957139
17	21982602	22144657	HAP_3	0.14	0.900144491817407	0.524907916379404	0.0869218460943322
17	22036497	22211946	HAP_1	0.0817391304347826	1.73734364873083	0.868745035435737	0.0459992731408771
17	22036497	22211946	HAP_2	0.0704347826086957	0.478192780234943	1.00287204831175	0.633673284870537
17	22036497	22211946	HAP_3	0.13304347826087	-0.368545380862064	0.616811945995319	0.550414006880148
17	22036497	22211946	HAP_4	0.531304347826087	0.113489078700885	0.174697753595913	0.516196017071389
17	22068535	22261860	HAP_1	0.0817391304347826	1.73734364873083	0.868745035435737	0.0459992731408771
17	22068535	22261860	HAP_2	0.132173913043478	-0.368545380862064	0.616811945995319	0.550414006880148
17	22068535	22261860	HAP_3	0.121739130434783	0.782095686021573	0.567154593862624	0.168449019161146
17	22068535	22261860	HAP_4	0.408695652173913	0.120806341081231	0.205022622204313	0.555940953934658
17	22068535	22261860	HAP_5	0.0704347826086957	0.478192780234943	1.00287204831175	0.633673284870537
17	22115097	22308919	HAP_1	0.132173913043478	-0.368545380862064	0.616811945995319	0.550414006880148
17	22115097	22308919	HAP_2	0.121739130434783	0.782095686021573	0.567154593862624	0.168449019161146
17	22115097	22308919	HAP_3	0.408695652173913	0.120806341081231	0.205022622204313	0.555940953934658
17	22115097	22308919	HAP_4	0.0747826086956522	1.73734364873083	0.868745035435737	0.0459992731408771
17	22115097	22308919	HAP_5	0.071304347826087	0.478192780234943	1.00287204831175	0.633673284870537
17	22189784	22381997	HAP_1	0.0930434782608696	-0.0826850022330014	1.01563891495341	0.935143441731131
17	22189784	22381997	HAP_2	0.322608695652174	0.149430006910344	0.255367745386879	0.558677590358705
17	22189784	22381997	HAP_3	0.0895652173913044	-0.700668277585079	0.621398391020922	0.259984022109512
17	22189784	22381997	HAP_4	0.0608695652173913	0.478192780234943	1.00287204831175	0.633673284870537
17	22189784	22381997	HAP_5	0.132173913043478	-0.368545380862064	0.616811945995319	0.550414006880148
17	22250520	22446904	HAP_1	0.13304347826087	-0.368545380862064	0.616811945995319	0.550414006880148
17	22250520	22446904	HAP_2	0.0608695652173913	0.478192780234943	1.00287204831175	0.633673284870537
17	22250520	22446904	HAP_3	0.325217391304348	0.137601920726053	0.253116212735795	0.586910723445191
17	22250520	22446904	HAP_4	0.0895652173913044	-0.700668277585079	0.621398391020922	0.259984022109512
17	22250520	22446904	HAP_5	0.0930434782608696	-0.0826850022330014	1.01563891495341	0.935143441731131
17	22283234	22511417	HAP_1	0.118260869565217	-0.253517558991415	0.661889346472423	0.701848977133694
17	22283234	22511417	HAP_2	0.0930434782608696	-0.0826850022330014	1.01563891495341	0.935143441731131
17	22283234	22511417	HAP_3	0.0608695652173913	0.478192780234943	1.00287204831175	0.633673284870537
17	22283234	22511417	HAP_4	0.298260869565217	0.288985710941443	0.270469825290437	0.285772577592087
17	22283234	22511417	HAP_5	0.0895652173913044	-0.700668277585079	0.621398391020922	0.259984022109512
17	22360978	22591540	HAP_1	0.109565217391304	-0.0800808890998328	0.583117105234969	0.890817223352809
17	22360978	22591540	HAP_2	0.182608695652174	0.536335969748274	0.386773178328461	0.166084938874761
17	22360978	22591540	HAP_3	0.132173913043478	-0.471856750131234	0.558268341674254	0.398350520316079
17	22360978	22591540	HAP_4	0.0617391304347826	0.478192780234943	1.00287204831175	0.633673284870537
17	22360978	22591540	HAP_5	0.0895652173913044	-0.700668277585079	0.621398391020922	0.259984022109512
17	22360978	22591540	HAP_6	0.0930434782608696	-0.0826850022330014	1.01563891495341	0.935143441731131
17	22418879	22631375	HAP_1	0.0617391304347826	0.478192780234943	1.00287204831175	0.633673284870537
17	22418879	22631375	HAP_2	0.0904347826086957	-0.700668277585079	0.621398391020922	0.259984022109512
17	22418879	22631375	HAP_3	0.0608695652173913	0.457451736287324	0.89858828001165	0.610897194463759
17	22418879	22631375	HAP_4	0.0921739130434783	-0.0826850022330014	1.01563891495341	0.935143441731131
17	22418879	22631375	HAP_5	0.109565217391304	-0.0800808890998328	0.583117105234969	0.890817223352809
17	22418879	22631375	HAP_6	0.182608695652174	0.417650448082386	0.389731424169004	0.284343273079442
17	22418879	22631375	HAP_7	0.132173913043478	-0.471856750131234	0.558268341674254	0.398350520316079
17	22487807	22704660	HAP_1	0.0904347826086957	-0.700668277585079	0.621398391020922	0.259984022109512
17	22487807	22704660	HAP_2	0.0617391304347826	0.478192780234943	1.00287204831175	0.633673284870537
17	22487807	22704660	HAP_3	0.0921739130434783	-0.0826850022330014	1.01563891495341	0.935143441731131
17	22487807	22704660	HAP_4	0.109565217391304	-0.0800808890998328	0.583117105234969	0.890817223352809
17	22487807	22704660	HAP_5	0.181739130434783	0.417650448082386	0.389731424169004	0.284343273079442
17	22487807	22704660	HAP_6	0.133913043478261	-0.471856750131234	0.558268341674254	0.398350520316079
17	22558343	22759972	HAP_1	0.148695652173913	-0.133667736818713	0.45877740112111	0.770886250487658
17	22558343	22759972	HAP_2	0.109565217391304	-0.0800808890998328	0.583117105234969	0.890817223352809
17	22558343	22759972	HAP_3	0.182608695652174	0.417650448082386	0.389731424169004	0.284343273079442
17	22558343	22759972	HAP_4	0.133913043478261	-0.471856750131234	0.558268341674254	0.398350520316079
17	22558343	22759972	HAP_5	0.0895652173913044	-0.700668277585079	0.621398391020922	0.259984022109512
17	22621681	22807275	HAP_1	0.131304347826087	-0.338211638882738	0.775069054919607	0.662740792617267
17	22621681	22807275	HAP_2	0.182608695652174	0.417650448082386	0.389731424169004	0.284343273079442
17	22621681	22807275	HAP_3	0.283478260869565	-0.335155322287327	0.26909393436119	0.213468634036015
17	22621681	22807275	HAP_4	0.0895652173913044	-0.700668277585079	0.621398391020922	0.259984022109512
17	22621681	22807275	HAP_5	0.110434782608696	-0.0800808890998328	0.583117105234969	0.890817223352809
17	22681949	22849453	HAP_1	0.088695652173913	-0.700668277585079	0.621398391020922	0.259984022109512
17	22681949	22849453	HAP_2	0.242608695652174	-0.0721291229827598	0.33259865619002	0.828391985067158
17	22681949	22849453	HAP_3	0.288695652173913	-0.252029458828155	0.263889083141931	0.339958833320049
17	22681949	22849453	HAP_4	0.193913043478261	0.435022347208649	0.373371619212864	0.244465137959266
17	22732672	22873495	HAP_1	0.265217391304348	0.0766883860493607	0.304974839620765	0.801551891366044
17	22732672	22873495	HAP_2	0.0939130434782609	-0.700668277585079	0.621398391020922	0.259984022109512
17	22732672	22873495	HAP_3	0.19304347826087	0.383043984925092	0.380830753296265	0.314939066036046
17	22732672	22873495	HAP_4	0.364347826086957	-0.283443342022556	0.212337316071552	0.182458424672961
17	22786786	22915658	HAP_1	0.365217391304348	-0.283443342022556	0.212337316071552	0.182458424672961
17	22786786	22915658	HAP_2	0.182608695652174	0.360332766948942	0.398355569439954	0.366091106340402
17	22786786	22915658	HAP_3	0.270434782608696	0.0293231799729886	0.297205787471624	0.92144111954293
17	22786786	22915658	HAP_4	0.0939130434782609	-0.700668277585079	0.621398391020922	0.259984022109512
17	22839268	22998749	HAP_1	0.109565217391304	-0.0800808890998328	0.583117105234969	0.890817223352809
17	22839268	22998749	HAP_2	0.107826086956522	0.952510968734205	0.864172598694645	0.270836500535506
17	22839268	22998749	HAP_3	0.342608695652174	0.0468359753634061	0.242568527367648	0.846963347814145
17	22839268	22998749	HAP_4	0.068695652173913	0.478192780234943	1.00287204831175	0.633673284870537
17	22839268	22998749	HAP_5	0.14695652173913	-0.234999034053804	0.511564624115929	0.646143885243551
17	22839268	22998749	HAP_6	0.0947826086956522	-0.700668277585079	0.621398391020922	0.259984022109512
17	22867014	23075735	HAP_1	0.109565217391304	-0.0800808890998328	0.583117105234969	0.890817223352809
17	22867014	23075735	HAP_2	0.103478260869565	0.952510968734205	0.864172598694645	0.270836500535506
17	22867014	23075735	HAP_3	0.183478260869565	0.360332766948942	0.398355569439954	0.366091106340402
17	22867014	23075735	HAP_4	0.11304347826087	-0.128952000607401	0.789942905850084	0.870386441207564
17	22867014	23075735	HAP_5	0.0643478260869565	0.478192780234943	1.00287204831175	0.633673284870537
17	22867014	23075735	HAP_6	0.135652173913043	-0.471856750131234	0.558268341674254	0.398350520316079
17	22867014	23075735	HAP_7	0.0947826086956522	-0.700668277585079	0.621398391020922	0.259984022109512
17	22897324	23117859	HAP_1	0.108695652173913	-0.0800808890998328	0.583117105234969	0.890817223352809
17	22897324	23117859	HAP_2	0.103478260869565	0.952510968734205	0.864172598694645	0.270836500535506
17	22897324	23117859	HAP_3	0.183478260869565	0.360332766948942	0.398355569439954	0.366091106340402
17	22897324	23117859	HAP_4	0.0869565217391304	-0.0826850022330014	1.01563891495341	0.935143441731131
17	22897324	23117859	HAP_5	0.0617391304347826	0.478192780234943	1.00287204831175	0.633673284870537
17	22897324	23117859	HAP_6	0.133913043478261	-0.471856750131234	0.558268341674254	0.398350520316079
17	22897324	23117859	HAP_7	0.0852173913043478	-0.98333674478017	0.660751328669716	0.137256394468284
17	22954960	23165213	HAP_1	0.0852173913043478	-0.98333674478017	0.660751328669716	0.137256394468284
17	22954960	23165213	HAP_2	0.183478260869565	0.360332766948942	0.398355569439954	0.366091106340402
17	22954960	23165213	HAP_3	0.0869565217391304	-0.0826850022330014	1.01563891495341	0.935143441731131
17	22954960	23165213	HAP_4	0.108695652173913	-0.0800808890998328	0.583117105234969	0.890817223352809
17	22954960	23165213	HAP_5	0.0617391304347826	0.478192780234943	1.00287204831175	0.633673284870537
17	22954960	23165213	HAP_6	0.237391304347826	-0.231119756625197	0.338089755141653	0.494506537709735
17	23061881	23256617	HAP_1	0.108695652173913	-0.0800808890998328	0.583117105234969	0.890817223352809
17	23061881	23256617	HAP_2	0.0869565217391304	-0.0826850022330014	1.01563891495341	0.935143441731131
17	23061881	23256617	HAP_3	0.0852173913043478	-0.98333674478017	0.660751328669716	0.137256394468284
17	23061881	23256617	HAP_4	0.184347826086957	0.360332766948942	0.398355569439954	0.366091106340402
17	23061881	23256617	HAP_5	0.0617391304347826	0.478192780234943	1.00287204831175	0.633673284870537
17	23061881	23256617	HAP_6	0.24	-0.246045616302392	0.335312591380788	0.463388932233157
17	23111928	23300958	HAP_1	0.202608695652174	-0.160315934939637	0.368176093275518	0.66341550972023
17	23111928	23300958	HAP_2	0.0991304347826087	0.952510968734205	0.864172598694645	0.270836500535506
17	23111928	23300958	HAP_3	0.0869565217391304	-0.0826850022330014	1.01563891495341	0.935143441731131
17	23111928	23300958	HAP_4	0.0626086956521739	0.478192780234943	1.00287204831175	0.633673284870537
17	23111928	23300958	HAP_5	0.0860869565217391	-0.98333674478017	0.660751328669716	0.137256394468284
17	23111928	23300958	HAP_6	0.194782608695652	0.276306911267803	0.361428038586763	0.444898153405967
17	23111928	23300958	HAP_7	0.103478260869565	0.0369939321044092	0.616774880846029	0.95219317660943
17	23151943	23370941	HAP_1	0.0869565217391304	-0.0826850022330014	1.01563891495341	0.935143441731131
17	23151943	23370941	HAP_2	0.0617391304347826	0.478192780234943	1.00287204831175	0.633673284870537
17	23151943	23370941	HAP_3	0.103478260869565	0.0369939321044092	0.616774880846029	0.95219317660943
17	23151943	23370941	HAP_4	0.194782608695652	-0.302797050104351	0.382912041871814	0.429409206658335
17	23151943	23370941	HAP_5	0.0991304347826087	0.952510968734205	0.864172598694645	0.270836500535506
17	23151943	23370941	HAP_6	0.209565217391304	0.161544270164813	0.332331630016109	0.627090298605795
17	23151943	23370941	HAP_7	0.0860869565217391	-0.98333674478017	0.660751328669716	0.137256394468284
17	23232665	23473346	HAP_1	0.0860869565217391	-0.98333674478017	0.660751328669716	0.137256394468284
17	23232665	23473346	HAP_2	0.208695652173913	0.0915721904989758	0.337021709382894	0.785944743247782
17	23232665	23473346	HAP_3	0.13304347826087	-0.471856750131234	0.558268341674254	0.398350520316079
17	23232665	23473346	HAP_4	0.0869565217391304	-0.0826850022330014	1.01563891495341	0.935143441731131
17	23232665	23473346	HAP_5	0.0991304347826087	0.952510968734205	0.864172598694645	0.270836500535506
17	23232665	23473346	HAP_6	0.103478260869565	0.0369939321044092	0.616774880846029	0.95219317660943
17	23232665	23473346	HAP_7	0.0617391304347826	0.478192780234943	1.00287204831175	0.633673284870537
17	23279150	23561887	HAP_1	0.13304347826087	-0.471856750131234	0.558268341674254	0.398350520316079
17	23279150	23561887	HAP_2	0.0617391304347826	0.478192780234943	1.00287204831175	0.633673284870537
17	23279150	23561887	HAP_3	0.0869565217391304	-0.0826850022330014	1.01563891495341	0.935143441731131
17	23279150	23561887	HAP_4	0.0991304347826087	0.952510968734205	0.864172598694645	0.270836500535506
17	23279150	23561887	HAP_5	0.103478260869565	0.0369939321044092	0.616774880846029	0.95219317660943
17	23279150	23561887	HAP_6	0.0860869565217391	-0.98333674478017	0.660751328669716	0.137256394468284
17	23279150	23561887	HAP_7	0.208695652173913	0.0915721904989758	0.337021709382894	0.785944743247782
17	23358486	23644706	HAP_1	0.0860869565217391	-0.98333674478017	0.660751328669716	0.137256394468284
17	23358486	23644706	HAP_2	0.0591304347826087	0.478192780234943	1.00287204831175	0.633673284870537
17	23358486	23644706	HAP_3	0.13304347826087	-0.471856750131234	0.558268341674254	0.398350520316079
17	23358486	23644706	HAP_4	0.119130434782609	-0.294928217607641	0.53054621910561	0.57850357892477
17	23358486	23644706	HAP_5	0.0965217391304348	0.952510968734205	0.864172598694645	0.270836500535506
17	23358486	23644706	HAP_6	0.0869565217391304	-0.0826850022330014	1.01563891495341	0.935143441731131
17	23358486	23644706	HAP_7	0.204347826086957	0.103599171714917	0.342576772408668	0.762450241595667
17	23435259	23683093	HAP_1	0.20695652173913	0.103599171714917	0.342576772408668	0.762450241595667
17	23435259	23683093	HAP_2	0.0739130434782609	0.457255587949833	0.866314083319983	0.597834451250364
17	23435259	23683093	HAP_3	0.119130434782609	-0.294928217607641	0.53054621910561	0.57850357892477
17	23435259	23683093	HAP_4	0.0860869565217391	-0.98333674478017	0.660751328669716	0.137256394468284
17	23435259	23683093	HAP_5	0.0947826086956522	1.39169533142285	0.996085124083385	0.162915313101513
17	23435259	23683093	HAP_6	0.0869565217391304	-0.0826850022330014	1.01563891495341	0.935143441731131
17	23435259	23683093	HAP_7	0.134782608695652	-0.471856750131234	0.558268341674254	0.398350520316079
17	23538181	23740921	HAP_1	0.134782608695652	-0.471856750131234	0.558268341674254	0.398350520316079
17	23538181	23740921	HAP_2	0.0860869565217391	-0.98333674478017	0.660751328669716	0.137256394468284
17	23538181	23740921	HAP_3	0.0947826086956522	1.39169533142285	0.996085124083385	0.162915313101513
17	23538181	23740921	HAP_4	0.118260869565217	-0.294928217607641	0.53054621910561	0.57850357892477
17	23538181	23740921	HAP_5	0.160869565217391	-0.0994979460226663	0.445502099969201	0.823352914215874
17	23538181	23740921	HAP_6	0.20695652173913	0.103599171714917	0.342576772408668	0.762450241595667
17	23625903	23828677	HAP_1	0.116521739130435	-0.294928217607641	0.53054621910561	0.57850357892477
17	23625903	23828677	HAP_2	0.0860869565217391	-0.98333674478017	0.660751328669716	0.137256394468284
17	23625903	23828677	HAP_3	0.0965217391304348	1.39169533142285	0.996085124083385	0.162915313101513
17	23625903	23828677	HAP_4	0.280869565217391	-0.303044546705194	0.269518574548931	0.261326748303979
17	23625903	23828677	HAP_5	0.275652173913043	0.335660512500659	0.264999127743488	0.205806018964022
17	23659042	23915891	HAP_1	0.0860869565217391	-0.98333674478017	0.660751328669716	0.137256394468284
17	23659042	23915891	HAP_2	0.194782608695652	-0.427052414155002	0.419634335187533	0.30926914925458
17	23659042	23915891	HAP_3	0.0860869565217391	-0.0826850022330014	1.01563891495341	0.935143441731131
17	23659042	23915891	HAP_4	0.259130434782609	0.209295112669053	0.280500151933644	0.45588895874008
17	23659042	23915891	HAP_5	0.0965217391304348	1.39169533142285	0.996085124083385	0.162915313101513
17	23659042	23915891	HAP_6	0.117391304347826	-0.294928217607641	0.53054621910561	0.57850357892477
17	23713825	24004148	HAP_1	0.0956521739130435	1.39169533142285	0.996085124083385	0.162915313101513
17	23713825	24004148	HAP_2	0.194782608695652	-0.427052414155002	0.419634335187533	0.30926914925458
17	23713825	24004148	HAP_3	0.0860869565217391	-0.0826850022330014	1.01563891495341	0.935143441731131
17	23713825	24004148	HAP_4	0.117391304347826	-0.294928217607641	0.53054621910561	0.57850357892477
17	23713825	24004148	HAP_5	0.213913043478261	0.110822420605594	0.326413083449148	0.734347984461296
17	23713825	24004148	HAP_6	0.0869565217391304	-0.915196810136504	0.619231744780336	0.139979948450643
17	23800711	24082835	HAP_1	0.117391304347826	-0.294928217607641	0.53054621910561	0.57850357892477
17	23800711	24082835	HAP_2	0.135652173913043	-0.471856750131234	0.558268341674254	0.398350520316079
17	23800711	24082835	HAP_3	0.0591304347826087	0.478192780234943	1.00287204831175	0.633673284870537
17	23800711	24082835	HAP_4	0.0869565217391304	-0.0826850022330014	1.01563891495341	0.935143441731131
17	23800711	24082835	HAP_5	0.0956521739130435	1.39169533142285	0.996085124083385	0.162915313101513
17	23800711	24082835	HAP_6	0.21304347826087	0.0420313253766206	0.330850227655645	0.89895391034593
17	23800711	24082835	HAP_7	0.0895652173913044	-0.915196810136504	0.619231744780336	0.139979948450643
17	23895256	24137745	HAP_1	0.0869565217391304	-0.915196810136504	0.619231744780336	0.139979948450643
17	23895256	24137745	HAP_2	0.21304347826087	0.0420313253766206	0.330850227655645	0.89895391034593
17	23895256	24137745	HAP_3	0.118260869565217	-0.294928217607641	0.53054621910561	0.57850357892477
17	23895256	24137745	HAP_4	0.136521739130435	-0.471856750131234	0.558268341674254	0.398350520316079
17	23895256	24137745	HAP_5	0.0591304347826087	0.478192780234943	1.00287204831175	0.633673284870537
17	23895256	24137745	HAP_6	0.0860869565217391	-0.0826850022330014	1.01563891495341	0.935143441731131
17	23960220	24177736	HAP_1	0.0947826086956522	-0.356638939305188	0.886917077108577	0.687755364625694
17	23960220	24177736	HAP_2	0.088695652173913	-0.915196810136504	0.619231744780336	0.139979948450643
17	23960220	24177736	HAP_3	0.071304347826087	-0.485754778839267	1.00126254775085	0.627764485926421
17	23960220	24177736	HAP_4	0.21304347826087	0.0420313253766206	0.330850227655645	0.89895391034593
17	23960220	24177736	HAP_5	0.12	-0.294928217607641	0.53054621910561	0.57850357892477
17	23960220	24177736	HAP_6	0.136521739130435	-0.471856750131234	0.558268341674254	0.398350520316079
17	23960220	24177736	HAP_7	0.0591304347826087	0.478192780234943	1.00287204831175	0.633673284870537
17	24077791	24281074	HAP_1	0.157391304347826	-0.110449153854067	0.520214737130471	0.831938631859267
17	24077791	24281074	HAP_2	0.088695652173913	-0.915196810136504	0.619231744780336	0.139979948450643
17	24077791	24281074	HAP_3	0.213913043478261	0.110822420605594	0.326413083449148	0.734347984461296
17	24077791	24281074	HAP_4	0.137391304347826	-0.471856750131234	0.558268341674254	0.398350520316079
17	24077791	24281074	HAP_5	0.12	-0.294928217607641	0.53054621910561	0.57850357892477
17	24077791	24281074	HAP_6	0.0591304347826087	0.478192780234943	1.00287204831175	0.633673284870537
17	24132074	24339496	HAP_1	0.12	-0.294928217607641	0.53054621910561	0.57850357892477
17	24132074	24339496	HAP_2	0.0582608695652174	0.478192780234943	1.00287204831175	0.633673284870537
17	24132074	24339496	HAP_3	0.105217391304348	-0.889434137620851	0.513710012339331	0.0839304050777532
17	24132074	24339496	HAP_4	0.21304347826087	0.110822420605594	0.326413083449148	0.734347984461296
17	24132074	24339496	HAP_5	0.294782608695652	-0.182207610952014	0.259343341491039	0.482612835132495
17	24159740	24409489	HAP_1	0.294782608695652	-0.182207610952014	0.259343341491039	0.482612835132495
17	24159740	24409489	HAP_2	0.12	-0.294928217607641	0.53054621910561	0.57850357892477
17	24159740	24409489	HAP_3	0.0582608695652174	0.478192780234943	1.00287204831175	0.633673284870537
17	24159740	24409489	HAP_4	0.105217391304348	-0.889434137620851	0.513710012339331	0.0839304050777532
17	24159740	24409489	HAP_5	0.21304347826087	0.110822420605594	0.326413083449148	0.734347984461296
17	24212388	24455055	HAP_1	0.225217391304348	-0.26415957569874	0.328703808933456	0.421944604599819
17	24212388	24455055	HAP_2	0.211304347826087	-0.0510035735146266	0.334788661988887	0.878969051723611
17	24212388	24455055	HAP_3	0.105217391304348	-0.889434137620851	0.513710012339331	0.0839304050777532
17	24212388	24455055	HAP_4	0.12	-0.294928217607641	0.53054621910561	0.57850357892477
17	24324284	24507786	HAP_1	0.211304347826087	-0.0510035735146266	0.334788661988887	0.878969051723611
17	24324284	24507786	HAP_2	0.12	-0.294928217607641	0.53054621910561	0.57850357892477
17	24324284	24507786	HAP_3	0.0860869565217391	-0.0826850022330014	1.01563891495341	0.935143441731131
17	24324284	24507786	HAP_4	0.141739130434783	0.958908436714915	0.531731813702311	0.0718657984260152
17	24324284	24507786	HAP_5	0.101739130434783	-0.93124142484632	0.536472957981436	0.0831368434947489
17	24381951	24564857	HAP_1	0.0860869565217391	-0.0826850022330014	1.01563891495341	0.935143441731131
17	24381951	24564857	HAP_2	0.139130434782609	-0.471856750131234	0.558268341674254	0.398350520316079
17	24381951	24564857	HAP_3	0.101739130434783	-0.93124142484632	0.536472957981436	0.0831368434947489
17	24381951	24564857	HAP_4	0.210434782608696	-0.0136899477212842	0.340311183166435	0.967925853476363
17	24381951	24564857	HAP_5	0.12	-0.294928217607641	0.53054621910561	0.57850357892477
17	24437413	24614964	HAP_1	0.210434782608696	-0.0278744125903388	0.334703347335265	0.933657802017578
17	24437413	24614964	HAP_2	0.0860869565217391	-0.0826850022330014	1.01563891495341	0.935143441731131
17	24437413	24614964	HAP_3	0.120869565217391	-0.294928217607641	0.53054621910561	0.57850357892477
17	24437413	24614964	HAP_4	0.0843478260869565	-0.98333674478017	0.660751328669716	0.137256394468284
17	24437413	24614964	HAP_5	0.136521739130435	-0.471856750131234	0.558268341674254	0.398350520316079
17	24481376	24684161	HAP_1	0.0869565217391304	-0.0826850022330014	1.01563891495341	0.935143441731131
17	24481376	24684161	HAP_2	0.211304347826087	0.288901918579958	0.328971584237882	0.380212008622523
17	24481376	24684161	HAP_3	0.119130434782609	-0.294928217607641	0.53054621910561	0.57850357892477
17	24481376	24684161	HAP_4	0.0843478260869565	-0.98333674478017	0.660751328669716	0.137256394468284
17	24481376	24684161	HAP_5	0.134782608695652	-0.471856750131234	0.558268341674254	0.398350520316079
17	24481376	24684161	HAP_6	0.06	0.478192780234943	1.00287204831175	0.633673284870537
17	24538557	24766350	HAP_1	0.116521739130435	-0.292323095126827	0.556955053846821	0.599887910253927
17	24538557	24766350	HAP_2	0.0843478260869565	-0.98333674478017	0.660751328669716	0.137256394468284
17	24538557	24766350	HAP_3	0.134782608695652	-0.471856750131234	0.558268341674254	0.398350520316079
17	24538557	24766350	HAP_4	0.20695652173913	0.0215488572001896	0.334541512257192	0.948664200620549
17	24538557	24766350	HAP_5	0.0869565217391304	-0.0826850022330014	1.01563891495341	0.935143441731131
17	24538557	24766350	HAP_6	0.06	0.478192780234943	1.00287204831175	0.633673284870537
17	24603950	24806959	HAP_1	0.0860869565217391	-0.98333674478017	0.660751328669716	0.137256394468284
17	24603950	24806959	HAP_2	0.20695652173913	0.0215488572001896	0.334541512257192	0.948664200620549
17	24603950	24806959	HAP_3	0.0878260869565217	-0.0826850022330014	1.01563891495341	0.935143441731131
17	24603950	24806959	HAP_4	0.195652173913043	-0.427052414155002	0.419634335187533	0.30926914925458
17	24603950	24806959	HAP_5	0.115652173913043	-0.17359508515336	0.586644040492304	0.767406496338372
17	24648859	24867340	HAP_1	0.20695652173913	0.0215488572001896	0.334541512257192	0.948664200620549
17	24648859	24867340	HAP_2	0.0869565217391304	-0.0826850022330014	1.01563891495341	0.935143441731131
17	24648859	24867340	HAP_3	0.0895652173913044	-0.98333674478017	0.660751328669716	0.137256394468284
17	24648859	24867340	HAP_4	0.115652173913043	-0.17359508515336	0.586644040492304	0.767406496338372
17	24648859	24867340	HAP_5	0.196521739130435	-0.469736794705357	0.409425155957158	0.251742491157621
17	24741438	24904448	HAP_1	0.196521739130435	-0.469736794705357	0.409425155957158	0.251742491157621
17	24741438	24904448	HAP_2	0.114782608695652	-0.17359508515336	0.586644040492304	0.767406496338372
17	24741438	24904448	HAP_3	0.0904347826086957	-0.98333674478017	0.660751328669716	0.137256394468284
17	24741438	24904448	HAP_4	0.0869565217391304	-0.0826850022330014	1.01563891495341	0.935143441731131
17	24741438	24904448	HAP_5	0.208695652173913	0.0377097967840353	0.341076074968487	0.912003748382544
17	24792196	24962843	HAP_1	0.220869565217391	0.0752899183724046	0.329574450591269	0.819382739094755
17	24792196	24962843	HAP_2	0.196521739130435	-0.469736794705357	0.409425155957158	0.251742491157621
17	24792196	24962843	HAP_3	0.116521739130435	-0.246354041167181	0.556708681125749	0.65828410773112
17	24792196	24962843	HAP_4	0.0895652173913044	-0.98333674478017	0.660751328669716	0.137256394468284
17	24792196	24962843	HAP_5	0.0869565217391304	-0.0826850022330014	1.01563891495341	0.935143441731131
17	24847085	25027207	HAP_1	0.117391304347826	-0.246354041167181	0.556708681125749	0.65828410773112
17	24847085	25027207	HAP_2	0.208695652173913	0.0377097967840353	0.341076074968487	0.912003748382544
17	24847085	25027207	HAP_3	0.0904347826086957	-0.98333674478017	0.660751328669716	0.137256394468284
17	24847085	25027207	HAP_4	0.0869565217391304	-0.0826850022330014	1.01563891495341	0.935143441731131
17	24847085	25027207	HAP_5	0.196521739130435	-0.469736794705357	0.409425155957158	0.251742491157621
17	24889080	25079038	HAP_1	0.0869565217391304	-0.0826850022330014	1.01563891495341	0.935143441731131
17	24889080	25079038	HAP_2	0.196521739130435	-0.469736794705357	0.409425155957158	0.251742491157621
17	24889080	25079038	HAP_3	0.117391304347826	-0.246354041167181	0.556708681125749	0.65828410773112
17	24889080	25079038	HAP_4	0.208695652173913	0.0377097967840353	0.341076074968487	0.912003748382544
17	24889080	25079038	HAP_5	0.091304347826087	-0.98333674478017	0.660751328669716	0.137256394468284
17	24945935	25129360	HAP_1	0.195652173913043	-0.469736794705357	0.409425155957158	0.251742491157621
17	24945935	25129360	HAP_2	0.091304347826087	-0.98333674478017	0.660751328669716	0.137256394468284
17	24945935	25129360	HAP_3	0.0869565217391304	-0.0826850022330014	1.01563891495341	0.935143441731131
17	24945935	25129360	HAP_4	0.208695652173913	0.0377097967840353	0.341076074968487	0.912003748382544
17	24945935	25129360	HAP_5	0.117391304347826	-0.246354041167181	0.556708681125749	0.65828410773112
17	25003437	25181851	HAP_1	0.117391304347826	-0.246354041167181	0.556708681125749	0.65828410773112
17	25003437	25181851	HAP_2	0.0869565217391304	-0.0826850022330014	1.01563891495341	0.935143441731131
17	25003437	25181851	HAP_3	0.091304347826087	-0.98333674478017	0.660751328669716	0.137256394468284
17	25003437	25181851	HAP_4	0.20695652173913	0.0547696592689401	0.347033340007203	0.874653379083712
17	25003437	25181851	HAP_5	0.195652173913043	-0.469736794705357	0.409425155957158	0.251742491157621
17	25071164	25233643	HAP_1	0.20695652173913	0.0547696592689401	0.347033340007203	0.874653379083712
17	25071164	25233643	HAP_2	0.117391304347826	-0.246354041167181	0.556708681125749	0.65828410773112
17	25071164	25233643	HAP_3	0.0869565217391304	-0.0826850022330014	1.01563891495341	0.935143441731131
17	25071164	25233643	HAP_4	0.196521739130435	-0.455006264223275	0.420007130637879	0.279126593426249
17	25071164	25233643	HAP_5	0.091304347826087	-0.98333674478017	0.660751328669716	0.137256394468284
17	25108471	25271345	HAP_1	0.115652173913043	-0.246354041167181	0.556708681125749	0.65828410773112
17	25108471	25271345	HAP_2	0.091304347826087	-0.98333674478017	0.660751328669716	0.137256394468284
17	25108471	25271345	HAP_3	0.0869565217391304	-0.0826850022330014	1.01563891495341	0.935143441731131
17	25108471	25271345	HAP_4	0.194782608695652	-0.455006264223275	0.420007130637879	0.279126593426249
17	25108471	25271345	HAP_5	0.20695652173913	0.0547696592689401	0.347033340007203	0.874653379083712
17	25163215	25293901	HAP_1	0.0895652173913044	-0.98333674478017	0.660751328669716	0.137256394468284
17	25163215	25293901	HAP_2	0.20695652173913	0.0547696592689401	0.347033340007203	0.874653379083712
17	25163215	25293901	HAP_3	0.0869565217391304	-0.0826850022330014	1.01563891495341	0.935143441731131
17	25163215	25293901	HAP_4	0.193913043478261	-0.455006264223275	0.420007130637879	0.279126593426249
17	25163215	25293901	HAP_5	0.115652173913043	-0.246354041167181	0.556708681125749	0.65828410773112
17	25227614	25333460	HAP_1	0.0869565217391304	-0.0826850022330014	1.01563891495341	0.935143441731131
17	25227614	25333460	HAP_2	0.115652173913043	-0.246354041167181	0.556708681125749	0.65828410773112
17	25227614	25333460	HAP_3	0.193913043478261	-0.455006264223275	0.420007130637879	0.279126593426249
17	25227614	25333460	HAP_4	0.217391304347826	0.0459832635750442	0.342115705856168	0.893127669651117
17	25227614	25333460	HAP_5	0.0895652173913044	-0.98333674478017	0.660751328669716	0.137256394468284
17	25256067	25402927	HAP_1	0.193913043478261	-0.455006264223275	0.420007130637879	0.279126593426249
17	25256067	25402927	HAP_2	0.115652173913043	-0.246354041167181	0.556708681125749	0.65828410773112
17	25256067	25402927	HAP_3	0.20695652173913	0.0547696592689401	0.347033340007203	0.874653379083712
17	25256067	25402927	HAP_4	0.0869565217391304	-0.0826850022330014	1.01563891495341	0.935143441731131
17	25256067	25402927	HAP_5	0.0895652173913044	-0.98333674478017	0.660751328669716	0.137256394468284
17	25287430	25482601	HAP_1	0.088695652173913	-0.98333674478017	0.660751328669716	0.137256394468284
17	25287430	25482601	HAP_2	0.19304347826087	-0.455006264223275	0.420007130637879	0.279126593426249
17	25287430	25482601	HAP_3	0.205217391304348	0.0547696592689401	0.347033340007203	0.874653379083712
17	25287430	25482601	HAP_4	0.0860869565217391	-0.0826850022330014	1.01563891495341	0.935143441731131
17	25287430	25482601	HAP_5	0.115652173913043	-0.246354041167181	0.556708681125749	0.65828410773112
17	25320212	25590852	HAP_1	0.19304347826087	-0.455006264223275	0.420007130637879	0.279126593426249
17	25320212	25590852	HAP_2	0.205217391304348	0.0547696592689401	0.347033340007203	0.874653379083712
17	25320212	25590852	HAP_3	0.0860869565217391	-0.0826850022330014	1.01563891495341	0.935143441731131
17	25320212	25590852	HAP_4	0.115652173913043	-0.246354041167181	0.556708681125749	0.65828410773112
17	25320212	25590852	HAP_5	0.0843478260869565	-0.997704410713324	0.714040752159686	0.162885174148216
17	25386164	25620907	HAP_1	0.0860869565217391	-0.0826850022330014	1.01563891495341	0.935143441731131
17	25386164	25620907	HAP_2	0.167826086956522	-0.478830730633139	0.49037931068781	0.329261776483544
17	25386164	25620907	HAP_3	0.0878260869565217	-0.997704410713324	0.714040752159686	0.162885174148216
17	25386164	25620907	HAP_4	0.219130434782609	-0.21909639037173	0.316058976575588	0.488461872745681
17	25386164	25620907	HAP_5	0.205217391304348	0.0547696592689401	0.347033340007203	0.874653379083712
17	25449196	25678030	HAP_1	0.0869565217391304	-0.0826850022330014	1.01563891495341	0.935143441731131
17	25449196	25678030	HAP_2	0.167826086956522	-0.478830730633139	0.49037931068781	0.329261776483544
17	25449196	25678030	HAP_3	0.205217391304348	0.0547696592689401	0.347033340007203	0.874653379083712
17	25449196	25678030	HAP_4	0.0895652173913044	-0.997704410713324	0.714040752159686	0.162885174148216
17	25449196	25678030	HAP_5	0.215652173913043	-0.21833999668475	0.321118855820869	0.496825499493674
17	25557352	25730973	HAP_1	0.0869565217391304	-0.0826850022330014	1.01563891495341	0.935143441731131
17	25557352	25730973	HAP_2	0.217391304347826	-0.224486736394776	0.316553320740797	0.478519698064563
17	25557352	25730973	HAP_3	0.203478260869565	0.0152739201360571	0.352597697423313	0.965463218294484
17	25557352	25730973	HAP_4	0.167826086956522	-0.478830730633139	0.49037931068781	0.329261776483544
17	25557352	25730973	HAP_5	0.0765217391304348	1.0162396181445	0.997965990319423	0.308968408539611
17	25557352	25730973	HAP_6	0.0895652173913044	-0.997704410713324	0.714040752159686	0.162885174148216
17	25613410	25776770	HAP_1	0.0869565217391304	-0.0826850022330014	1.01563891495341	0.935143441731131
17	25613410	25776770	HAP_2	0.167826086956522	-0.478830730633139	0.49037931068781	0.329261776483544
17	25613410	25776770	HAP_3	0.293913043478261	-0.138784356528459	0.257978854863922	0.590812145216696
17	25613410	25776770	HAP_4	0.0921739130434783	-0.997704410713324	0.714040752159686	0.162885174148216
17	25613410	25776770	HAP_5	0.203478260869565	0.0152739201360571	0.352597697423313	0.965463218294484
17	25647226	25825760	HAP_1	0.295652173913043	-0.153710588713994	0.252701646714133	0.543254792790668
17	25647226	25825760	HAP_2	0.0921739130434783	-0.997704410713324	0.714040752159686	0.162885174148216
17	25647226	25825760	HAP_3	0.210434782608696	-0.00258775856678177	0.346627453512321	0.994046071333336
17	25647226	25825760	HAP_4	0.0869565217391304	-0.0826850022330014	1.01563891495341	0.935143441731131
17	25647226	25825760	HAP_5	0.176521739130435	-0.204170604247517	0.456632656745459	0.65495908553858
17	25723418	25936343	HAP_1	0.176521739130435	-0.204170604247517	0.456632656745459	0.65495908553858
17	25723418	25936343	HAP_2	0.0921739130434783	-0.997704410713324	0.714040752159686	0.162885174148216
17	25723418	25936343	HAP_3	0.185217391304348	0.116421858801379	0.387859115519668	0.764162044818321
17	25723418	25936343	HAP_4	0.216521739130435	-0.18014659326431	0.315560451235854	0.568310378655163
17	25723418	25936343	HAP_5	0.0878260869565217	-0.0826850022330014	1.01563891495341	0.935143441731131
17	25769800	26013672	HAP_1	0.171304347826087	-0.478830730633139	0.49037931068781	0.329261776483544
17	25769800	26013672	HAP_2	0.0921739130434783	-0.997704410713324	0.714040752159686	0.162885174148216
17	25769800	26013672	HAP_3	0.113913043478261	-0.123058658887357	0.530467541417331	0.816636823686713
17	25769800	26013672	HAP_4	0.0869565217391304	-0.0826850022330014	1.01563891495341	0.935143441731131
17	25769800	26013672	HAP_5	0.186086956521739	0.194601880361544	0.381596575513719	0.610274388435352
17	25809498	26108932	HAP_1	0.0921739130434783	-0.997704410713324	0.714040752159686	0.162885174148216
17	25809498	26108932	HAP_2	0.186086956521739	0.194601880361544	0.381596575513719	0.610274388435352
17	25809498	26108932	HAP_3	0.171304347826087	-0.478830730633139	0.49037931068781	0.329261776483544
17	25809498	26108932	HAP_4	0.1	0.430171075224498	0.656462236896143	0.512551212392337
17	25809498	26108932	HAP_5	0.0869565217391304	-0.0826850022330014	1.01563891495341	0.935143441731131
17	25913436	26142846	HAP_1	0.100869565217391	0.430171075224498	0.656462236896143	0.512551212392337
17	25913436	26142846	HAP_2	0.186086956521739	0.194601880361544	0.381596575513719	0.610274388435352
17	25913436	26142846	HAP_3	0.170434782608696	-0.478830730633139	0.49037931068781	0.329261776483544
17	25913436	26142846	HAP_4	0.0921739130434783	-0.997704410713324	0.714040752159686	0.162885174148216
17	25913436	26142846	HAP_5	0.0878260869565217	-0.0826850022330014	1.01563891495341	0.935143441731131
17	25994000	26217982	HAP_1	0.0921739130434783	-0.997704410713324	0.714040752159686	0.162885174148216
17	25994000	26217982	HAP_2	0.1	0.430171075224498	0.656462236896143	0.512551212392337
17	25994000	26217982	HAP_3	0.0878260869565217	-0.0826850022330014	1.01563891495341	0.935143441731131
17	25994000	26217982	HAP_4	0.208695652173913	0.0652644773574511	0.363272894593694	0.857486697240062
17	25994000	26217982	HAP_5	0.17304347826087	-0.478830730633139	0.49037931068781	0.329261776483544
17	26080427	26308836	HAP_1	0.1	0.430171075224498	0.656462236896143	0.512551212392337
17	26080427	26308836	HAP_2	0.0921739130434783	-0.997704410713324	0.714040752159686	0.162885174148216
17	26080427	26308836	HAP_3	0.0878260869565217	-0.0826850022330014	1.01563891495341	0.935143441731131
17	26080427	26308836	HAP_4	0.167826086956522	-0.32973457916692	0.507424475899446	0.516074002882664
17	26080427	26308836	HAP_5	0.209565217391304	0.0652644773574511	0.363272894593694	0.857486697240062
17	26135183	26359014	HAP_1	0.0921739130434783	-0.997704410713324	0.714040752159686	0.162885174148216
17	26135183	26359014	HAP_2	0.0878260869565217	-0.0826850022330014	1.01563891495341	0.935143441731131
17	26135183	26359014	HAP_3	0.167826086956522	-0.32973457916692	0.507424475899446	0.516074002882664
17	26135183	26359014	HAP_4	0.209565217391304	0.0652644773574511	0.363272894593694	0.857486697240062
17	26135183	26359014	HAP_5	0.100869565217391	0.430171075224498	0.656462236896143	0.512551212392337
17	26180482	26422340	HAP_1	0.101739130434783	0.430171075224498	0.656462236896143	0.512551212392337
17	26180482	26422340	HAP_2	0.211304347826087	0.0288842086690198	0.353251909298935	0.934861425465886
17	26180482	26422340	HAP_3	0.0878260869565217	-0.0826850022330014	1.01563891495341	0.935143441731131
17	26180482	26422340	HAP_4	0.0921739130434783	-0.997704410713324	0.714040752159686	0.162885174148216
17	26180482	26422340	HAP_5	0.226086956521739	-0.211349415943499	0.38040168909232	0.578708595789775
17	26275697	26491104	HAP_1	0.118260869565217	-0.980414284398241	0.621283773778937	0.115117747112883
17	26275697	26491104	HAP_2	0.214782608695652	0.0288842086690198	0.353251909298935	0.934861425465886
17	26275697	26491104	HAP_3	0.226086956521739	-0.211349415943499	0.38040168909232	0.578708595789775
17	26275697	26491104	HAP_4	0.101739130434783	0.430171075224498	0.656462236896143	0.512551212392337
17	26275697	26491104	HAP_5	0.0878260869565217	-0.0826850022330014	1.01563891495341	0.935143441731131
17	26353313	26529538	HAP_1	0.331304347826087	-0.0459746810181609	0.237147996491553	0.846351689849248
17	26353313	26529538	HAP_2	0.306086956521739	0.421201125189565	0.2524375362447	0.0957663403644854
17	26353313	26529538	HAP_3	0.0878260869565217	-0.0826850022330014	1.01563891495341	0.935143441731131
17	26403834	26570109	HAP_1	0.0878260869565217	-0.0826850022330014	1.01563891495341	0.935143441731131
17	26403834	26570109	HAP_2	0.329565217391304	0.176263966452608	0.259374452085458	0.497054445936671
17	26403834	26570109	HAP_3	0.223478260869565	-0.160160736514616	0.397161099927225	0.686907464036528
17	26403834	26570109	HAP_4	0.0956521739130435	-0.997704410713324	0.714040752159686	0.162885174148216
17	26466021	26620135	HAP_1	0.211304347826087	0.0652644773574511	0.363272894593694	0.857486697240062
17	26466021	26620135	HAP_2	0.118260869565217	0.198534585466139	0.581121217711917	0.732749104349798
17	26466021	26620135	HAP_3	0.23304347826087	-0.160160736514616	0.397161099927225	0.686907464036528
17	26466021	26620135	HAP_4	0.121739130434783	0.115235221877189	0.510404458924125	0.821460551496018
17	26466021	26620135	HAP_5	0.0878260869565217	-0.0826850022330014	1.01563891495341	0.935143441731131
17	26517446	26688589	HAP_1	0.0878260869565217	-0.0826850022330014	1.01563891495341	0.935143441731131
17	26517446	26688589	HAP_2	0.210434782608696	0.0652644773574511	0.363272894593694	0.857486697240062
17	26517446	26688589	HAP_3	0.118260869565217	0.198534585466139	0.581121217711917	0.732749104349798
17	26517446	26688589	HAP_4	0.23304347826087	-0.160160736514616	0.397161099927225	0.686907464036528
17	26517446	26688589	HAP_5	0.117391304347826	0.115235221877189	0.510404458924125	0.821460551496018
17	26558305	26715709	HAP_1	0.230434782608696	-0.108748463098036	0.407803182983176	0.789821847024413
17	26558305	26715709	HAP_2	0.210434782608696	0.0652644773574511	0.363272894593694	0.857486697240062
17	26558305	26715709	HAP_3	0.162608695652174	0.0413924102920173	0.453678243169454	0.927336490434469
17	26558305	26715709	HAP_4	0.0904347826086957	-0.997704410713324	0.714040752159686	0.162885174148216
17	26558305	26715709	HAP_5	0.0878260869565217	-0.0826850022330014	1.01563891495341	0.935143441731131
17	26602004	26760719	HAP_1	0.23304347826087	-0.102003385047028	0.347511757772119	0.769229261457295
17	26602004	26760719	HAP_2	0.158260869565217	0.237666564750339	0.453002281482084	0.600035061040743
17	26602004	26760719	HAP_3	0.345217391304348	-0.296921169892952	0.248039087177051	0.231782362684629
17	26602004	26760719	HAP_4	0.0895652173913044	-0.900705806749286	0.780863525144265	0.249206185543483
17	26664155	26812256	HAP_1	0.23304347826087	-0.102003385047028	0.347511757772119	0.769229261457295
17	26664155	26812256	HAP_2	0.158260869565217	0.237666564750339	0.453002281482084	0.600035061040743
17	26664155	26812256	HAP_3	0.318260869565217	-0.325234352802504	0.269148264694405	0.227407937689599
17	26664155	26812256	HAP_4	0.0895652173913044	-0.900705806749286	0.780863525144265	0.249206185543483
17	26708389	26885887	HAP_1	0.318260869565217	-0.325234352802504	0.269148264694405	0.227407937689599
17	26708389	26885887	HAP_2	0.0895652173913044	-0.900705806749286	0.780863525144265	0.249206185543483
17	26708389	26885887	HAP_3	0.233913043478261	-0.182742438177116	0.342148837682328	0.593482044853667
17	26708389	26885887	HAP_4	0.159130434782609	0.237666564750339	0.453002281482084	0.600035061040743
17	26735701	26926045	HAP_1	0.318260869565217	-0.325234352802504	0.269148264694405	0.227407937689599
17	26735701	26926045	HAP_2	0.0895652173913044	-0.900705806749286	0.780863525144265	0.249206185543483
17	26735701	26926045	HAP_3	0.23304347826087	-0.182742438177116	0.342148837682328	0.593482044853667
17	26735701	26926045	HAP_4	0.101739130434783	0.636314821651227	0.615156367567745	0.301396319574276
17	26800561	26996433	HAP_1	0.101739130434783	0.636314821651227	0.615156367567745	0.301396319574276
17	26800561	26996433	HAP_2	0.0904347826086957	-0.997704410713324	0.714040752159686	0.162885174148216
17	26800561	26996433	HAP_3	0.319130434782609	-0.325234352802504	0.269148264694405	0.227407937689599
17	26800561	26996433	HAP_4	0.237391304347826	-0.156404403865919	0.338248062506538	0.643976642687633
17	26871302	27043000	HAP_1	0.101739130434783	0.636314821651227	0.615156367567745	0.301396319574276
17	26871302	27043000	HAP_2	0.071304347826087	-0.135880276372198	1.01204883437999	0.893243017690561
17	26871302	27043000	HAP_3	0.0904347826086957	-0.997704410713324	0.714040752159686	0.162885174148216
17	26871302	27043000	HAP_4	0.0860869565217391	-0.0826850022330014	1.01563891495341	0.935143441731131
17	26871302	27043000	HAP_5	0.231304347826087	-0.183447338407665	0.407522882709147	0.652774259775287
17	26871302	27043000	HAP_6	0.236521739130435	-0.112571533219463	0.345223451640629	0.744482867498722
17	26908715	27073265	HAP_1	0.239130434782609	-0.112571533219463	0.345223451640629	0.744482867498722
17	26908715	27073265	HAP_2	0.0730434782608696	-0.135880276372198	1.01204883437999	0.893243017690561
17	26908715	27073265	HAP_3	0.0904347826086957	-0.997704410713324	0.714040752159686	0.162885174148216
17	26908715	27073265	HAP_4	0.103478260869565	0.636314821651227	0.615156367567745	0.301396319574276
17	26908715	27073265	HAP_5	0.0860869565217391	-0.0826850022330014	1.01563891495341	0.935143441731131
17	26908715	27073265	HAP_6	0.220869565217391	-0.183447338407665	0.407522882709147	0.652774259775287
17	26977417	27109360	HAP_1	0.0904347826086957	-0.997704410713324	0.714040752159686	0.162885174148216
17	26977417	27109360	HAP_2	0.10695652173913	0.634965196724217	0.582881617796012	0.276464108436601
17	26977417	27109360	HAP_3	0.239130434782609	-0.112571533219463	0.345223451640629	0.744482867498722
17	26977417	27109360	HAP_4	0.0860869565217391	-0.0826850022330014	1.01563891495341	0.935143441731131
17	26977417	27109360	HAP_5	0.221739130434783	-0.183447338407665	0.407522882709147	0.652774259775287
17	27032884	27138427	HAP_1	0.24695652173913	-0.00640812717378609	0.326824248135639	0.984363633345977
17	27032884	27138427	HAP_2	0.104347826086957	0.636314821651227	0.615156367567745	0.301396319574276
17	27032884	27138427	HAP_3	0.0860869565217391	-0.0826850022330014	1.01563891495341	0.935143441731131
17	27032884	27138427	HAP_4	0.31304347826087	-0.238095892084928	0.262247161170537	0.364316784082028
17	27060968	27172625	HAP_1	0.244347826086957	-0.00246701529410458	0.336094468548252	0.994145990265965
17	27060968	27172625	HAP_2	0.103478260869565	0.636314821651227	0.615156367567745	0.301396319574276
17	27060968	27172625	HAP_3	0.0860869565217391	-0.0826850022330014	1.01563891495341	0.935143441731131
17	27060968	27172625	HAP_4	0.31304347826087	-0.238095892084928	0.262247161170537	0.364316784082028
17	27099272	27207378	HAP_1	0.0860869565217391	-0.0826850022330014	1.01563891495341	0.935143441731131
17	27099272	27207378	HAP_2	0.311304347826087	-0.238095892084928	0.262247161170537	0.364316784082028
17	27099272	27207378	HAP_3	0.242608695652174	-0.00246701529410458	0.336094468548252	0.994145990265965
17	27099272	27207378	HAP_4	0.103478260869565	0.636314821651227	0.615156367567745	0.301396319574276
17	27128673	27294372	HAP_1	0.227826086956522	-0.105412487894954	0.345225614712279	0.760217405925142
17	27128673	27294372	HAP_2	0.311304347826087	-0.238095892084928	0.262247161170537	0.364316784082028
17	27128673	27294372	HAP_3	0.0643478260869565	0.775379958578928	0.781533255689149	0.321562716162882
17	27128673	27294372	HAP_4	0.0860869565217391	-0.0826850022330014	1.01563891495341	0.935143441731131
17	27128673	27294372	HAP_5	0.105217391304348	0.636314821651227	0.615156367567745	0.301396319574276
17	27159713	27320876	HAP_1	0.105217391304348	0.636314821651227	0.615156367567745	0.301396319574276
17	27159713	27320876	HAP_2	0.227826086956522	-0.105412487894954	0.345225614712279	0.760217405925142
17	27159713	27320876	HAP_3	0.0643478260869565	0.775379958578928	0.781533255689149	0.321562716162882
17	27159713	27320876	HAP_4	0.0869565217391304	-0.0826850022330014	1.01563891495341	0.935143441731131
17	27159713	27320876	HAP_5	0.311304347826087	-0.238095892084928	0.262247161170537	0.364316784082028
17	27193195	27380296	HAP_1	0.311304347826087	-0.238095892084928	0.262247161170537	0.364316784082028
17	27193195	27380296	HAP_2	0.0652173913043478	0.775379958578928	0.781533255689149	0.321562716162882
17	27193195	27380296	HAP_3	0.0869565217391304	-0.0826850022330014	1.01563891495341	0.935143441731131
17	27193195	27380296	HAP_4	0.105217391304348	0.636314821651227	0.615156367567745	0.301396319574276
17	27193195	27380296	HAP_5	0.227826086956522	-0.105412487894954	0.345225614712279	0.760217405925142
17	27270069	27440956	HAP_1	0.0652173913043478	0.775379958578928	0.781533255689149	0.321562716162882
17	27270069	27440956	HAP_2	0.137391304347826	0.210788084867692	0.596026647634544	0.723729726458752
17	27270069	27440956	HAP_3	0.449565217391304	0.0740594942181993	0.188622312165334	0.69473884717391
17	27270069	27440956	HAP_4	0.229565217391304	-0.105412487894954	0.345225614712279	0.760217405925142
17	27309413	27465711	HAP_1	0.375652173913043	-0.230840027483117	0.216523614950134	0.286827454566736
17	27309413	27465711	HAP_2	0.190434782608696	0.157076619991381	0.362811481034897	0.665222422714567
17	27309413	27465711	HAP_3	0.229565217391304	-0.105412487894954	0.345225614712279	0.760217405925142
17	27355203	27530347	HAP_1	0.227826086956522	-0.105412487894954	0.345225614712279	0.760217405925142
17	27355203	27530347	HAP_2	0.327826086956522	-0.161029960125454	0.241919929814912	0.505918613825197
17	27355203	27530347	HAP_3	0.103478260869565	0.636314821651227	0.615156367567745	0.301396319574276
17	27355203	27530347	HAP_4	0.0860869565217391	-0.0826850022330014	1.01563891495341	0.935143441731131
17	27428904	27586546	HAP_1	0.313913043478261	-0.194631329286819	0.259233114044005	0.453089340201454
17	27428904	27586546	HAP_2	0.103478260869565	0.636314821651227	0.615156367567745	0.301396319574276
17	27428904	27586546	HAP_3	0.0852173913043478	-0.0826850022330014	1.01563891495341	0.935143441731131
17	27428904	27586546	HAP_4	0.227826086956522	-0.105412487894954	0.345225614712279	0.760217405925142
17	27457157	27649829	HAP_1	0.31304347826087	-0.194631329286819	0.259233114044005	0.453089340201454
17	27457157	27649829	HAP_2	0.103478260869565	0.636314821651227	0.615156367567745	0.301396319574276
17	27457157	27649829	HAP_3	0.31304347826087	0.0181759054446801	0.273042458610912	0.946949251545755
17	27492614	27700876	HAP_1	0.102608695652174	0.636314821651227	0.615156367567745	0.301396319574276
17	27492614	27700876	HAP_2	0.313913043478261	-0.162700883980122	0.256935032237147	0.526836188354774
17	27492614	27700876	HAP_3	0.31304347826087	0.0181759054446801	0.273042458610912	0.946949251545755
17	27555467	27770994	HAP_1	0.113913043478261	-0.413093531247895	0.870539732376333	0.635309357123793
17	27555467	27770994	HAP_2	0.0843478260869565	-0.0826850022330014	1.01563891495341	0.935143441731131
17	27555467	27770994	HAP_3	0.113913043478261	-0.321723495605666	0.798115129773443	0.687024936004281
17	27555467	27770994	HAP_4	0.31304347826087	-0.194631329286819	0.259233114044005	0.453089340201454
17	27555467	27770994	HAP_5	0.166086956521739	0.342925287406571	0.451105846132391	0.44746095357915
17	27629048	27817126	HAP_1	0.31304347826087	-0.194631329286819	0.259233114044005	0.453089340201454
17	27629048	27817126	HAP_2	0.113913043478261	-0.413093531247895	0.870539732376333	0.635309357123793
17	27629048	27817126	HAP_3	0.0843478260869565	-0.0826850022330014	1.01563891495341	0.935143441731131
17	27629048	27817126	HAP_4	0.113913043478261	-0.321723495605666	0.798115129773443	0.687024936004281
17	27629048	27817126	HAP_5	0.166086956521739	0.342925287406571	0.451105846132391	0.44746095357915
17	27675517	27870593	HAP_1	0.31304347826087	-0.194631329286819	0.259233114044005	0.453089340201454
17	27675517	27870593	HAP_2	0.114782608695652	-0.489965764382603	0.779315424245326	0.529792383112376
17	27675517	27870593	HAP_3	0.0843478260869565	-0.0826850022330014	1.01563891495341	0.935143441731131
17	27675517	27870593	HAP_4	0.113913043478261	-0.321723495605666	0.798115129773443	0.687024936004281
17	27675517	27870593	HAP_5	0.167826086956522	0.342925287406571	0.451105846132391	0.44746095357915
17	27752440	27897578	HAP_1	0.0843478260869565	-0.0826850022330014	1.01563891495341	0.935143441731131
17	27752440	27897578	HAP_2	0.113913043478261	-0.321723495605666	0.798115129773443	0.687024936004281
17	27752440	27897578	HAP_3	0.427826086956522	0.148593115663834	0.192463870472758	0.440405082018459
17	27752440	27897578	HAP_4	0.17304347826087	0.262795468359203	0.403630303512483	0.515261200878128
17	27797482	27954943	HAP_1	0.429565217391304	0.155164509883888	0.191916845314862	0.419145693802778
17	27797482	27954943	HAP_2	0.118260869565217	0.45516178410545	0.581290676935257	0.433945640276122
17	27797482	27954943	HAP_3	0.113913043478261	-0.321723495605666	0.798115129773443	0.687024936004281
17	27797482	27954943	HAP_4	0.0843478260869565	-0.0826850022330014	1.01563891495341	0.935143441731131
17	27850093	27990950	HAP_1	0.0843478260869565	-0.0826850022330014	1.01563891495341	0.935143441731131
17	27850093	27990950	HAP_2	0.117391304347826	0.252327217753023	0.61603618451313	0.682256899356592
17	27850093	27990950	HAP_3	0.106086956521739	-0.13307725560638	0.896471537215471	0.882044361604649
17	27850093	27990950	HAP_4	0.431304347826087	0.139953242916266	0.191359142131627	0.464861498882628
17	27889831	28064250	HAP_1	0.0843478260869565	-0.0826850022330014	1.01563891495341	0.935143441731131
17	27889831	28064250	HAP_2	0.113913043478261	0.252327217753023	0.61603618451313	0.682256899356592
17	27889831	28064250	HAP_3	0.106086956521739	-0.13307725560638	0.896471537215471	0.882044361604649
17	27889831	28064250	HAP_4	0.131304347826087	-0.487241944339665	0.474583758564259	0.305016529165068
17	27889831	28064250	HAP_5	0.3	-0.320898009853757	0.266077493974456	0.228312574704877
17	27936333	28114479	HAP_1	0.131304347826087	-0.487241944339665	0.474583758564259	0.305016529165068
17	27936333	28114479	HAP_2	0.3	-0.320898009853757	0.266077493974456	0.228312574704877
17	27936333	28114479	HAP_3	0.0843478260869565	-0.0826850022330014	1.01563891495341	0.935143441731131
17	27936333	28114479	HAP_4	0.113913043478261	0.252327217753023	0.61603618451313	0.682256899356592
17	27936333	28114479	HAP_5	0.106086956521739	-0.13307725560638	0.896471537215471	0.882044361604649
17	27979212	28168717	HAP_1	0.0843478260869565	-0.0826850022330014	1.01563891495341	0.935143441731131
17	27979212	28168717	HAP_2	0.103478260869565	0.636314821651227	0.615156367567745	0.301396319574276
17	27979212	28168717	HAP_3	0.142608695652174	-0.347506310239418	0.447760904046154	0.438017648350916
17	27979212	28168717	HAP_4	0.300869565217391	-0.320898009853757	0.266077493974456	0.228312574704877
17	27979212	28168717	HAP_5	0.118260869565217	-0.119934795358204	0.733612588400463	0.870195203442372
17	28047920	28215520	HAP_1	0.0843478260869565	-0.0826850022330014	1.01563891495341	0.935143441731131
17	28047920	28215520	HAP_2	0.103478260869565	0.636314821651227	0.615156367567745	0.301396319574276
17	28047920	28215520	HAP_3	0.142608695652174	-0.347506310239418	0.447760904046154	0.438017648350916
17	28047920	28215520	HAP_4	0.300869565217391	-0.320898009853757	0.266077493974456	0.228312574704877
17	28047920	28215520	HAP_5	0.118260869565217	-0.119934795358204	0.733612588400463	0.870195203442372
17	28089882	28264439	HAP_1	0.103478260869565	0.636314821651227	0.615156367567745	0.301396319574276
17	28089882	28264439	HAP_2	0.420869565217391	-0.41614320884718	0.195436826222517	0.0336636606164916
17	28089882	28264439	HAP_3	0.142608695652174	-0.347506310239418	0.447760904046154	0.438017648350916
17	28089882	28264439	HAP_4	0.0843478260869565	-0.0826850022330014	1.01563891495341	0.935143441731131
17	28138867	28321201	HAP_1	0.546086956521739	-0.0888631443010472	0.16380154593205	0.587685776749444
17	28138867	28321201	HAP_2	0.160869565217391	0.130577827149316	0.451721973458792	0.772636853734062
17	28138867	28321201	HAP_3	0.0843478260869565	-0.0826850022330014	1.01563891495341	0.935143441731131
17	28204973	28358028	HAP_1	0.585217391304348	-0.111899750277315	0.159484798001871	0.483198692693188
17	28204973	28358028	HAP_2	0.104347826086957	0.636314821651227	0.615156367567745	0.301396319574276
17	28239632	28397814	HAP_1	0.104347826086957	0.636314821651227	0.615156367567745	0.301396319574276
17	28239632	28397814	HAP_2	0.592173913043478	-0.112020945378493	0.157755859375218	0.477942515561868
17	28299258	28467593	HAP_1	0.102608695652174	0.831878967195066	0.657925920171445	0.206612003798839
17	28299258	28467593	HAP_2	0.0956521739130435	-0.514960520085529	0.716888328697742	0.472853963257057
17	28299258	28467593	HAP_3	0.404347826086957	-0.332831514449406	0.201526654542079	0.0991847535436368
17	28299258	28467593	HAP_4	0.0817391304347826	-0.0826850022330014	1.01563891495341	0.935143441731131
17	28344459	28515994	HAP_1	0.0956521739130435	-0.514960520085529	0.716888328697742	0.472853963257057
17	28344459	28515994	HAP_2	0.106086956521739	-0.13307725560638	0.896471537215471	0.882044361604649
17	28344459	28515994	HAP_3	0.300869565217391	-0.210430905594788	0.265451534675462	0.428270735396437
17	28344459	28515994	HAP_4	0.0826086956521739	-0.0826850022330014	1.01563891495341	0.935143441731131
17	28344459	28515994	HAP_5	0.102608695652174	0.831878967195066	0.657925920171445	0.206612003798839
17	28384335	28563930	HAP_1	0.0956521739130435	-0.514960520085529	0.716888328697742	0.472853963257057
17	28384335	28563930	HAP_2	0.106086956521739	-0.13307725560638	0.896471537215471	0.882044361604649
17	28384335	28563930	HAP_3	0.298260869565217	-0.276755124602322	0.268078764361025	0.302345228081296
17	28384335	28563930	HAP_4	0.0826086956521739	-0.0826850022330014	1.01563891495341	0.935143441731131
17	28384335	28563930	HAP_5	0.102608695652174	0.831878967195066	0.657925920171445	0.206612003798839
17	28443238	28641652	HAP_1	0.112173913043478	0.375751200128811	0.734110630290127	0.608960225314648
17	28443238	28641652	HAP_2	0.0956521739130435	-0.514960520085529	0.716888328697742	0.472853963257057
17	28443238	28641652	HAP_3	0.25304347826087	-0.43325949417821	0.301600756641498	0.151407108481546
17	28443238	28641652	HAP_4	0.0826086956521739	-0.0826850022330014	1.01563891495341	0.935143441731131
17	28443238	28641652	HAP_5	0.102608695652174	0.831878967195066	0.657925920171445	0.206612003798839
17	28503696	28709448	HAP_1	0.106086956521739	-0.13307725560638	0.896471537215471	0.882044361604649
17	28503696	28709448	HAP_2	0.0956521739130435	-0.514960520085529	0.716888328697742	0.472853963257057
17	28503696	28709448	HAP_3	0.0817391304347826	-0.0826850022330014	1.01563891495341	0.935143441731131
17	28503696	28709448	HAP_4	0.25304347826087	-0.43325949417821	0.301600756641498	0.151407108481546
17	28503696	28709448	HAP_5	0.0965217391304348	0.912921601675006	0.710405270118767	0.199296633940199
17	28537236	28818561	HAP_1	0.25304347826087	-0.43325949417821	0.301600756641498	0.151407108481546
17	28537236	28818561	HAP_2	0.071304347826087	0.361234730925139	1.00559793833704	0.719562584272743
17	28537236	28818561	HAP_3	0.0817391304347826	-0.86074065492178	1.02206004670389	0.400055226394103
17	28537236	28818561	HAP_4	0.0965217391304348	0.912921601675006	0.710405270118767	0.199296633940199
17	28537236	28818561	HAP_5	0.106086956521739	-0.13307725560638	0.896471537215471	0.882044361604649
17	28537236	28818561	HAP_6	0.0956521739130435	-0.514960520085529	0.716888328697742	0.472853963257057
17	28537236	28818561	HAP_7	0.0817391304347826	-0.0826850022330014	1.01563891495341	0.935143441731131
17	28616407	28913872	HAP_1	0.251304347826087	-0.43325949417821	0.301600756641498	0.151407108481546
17	28616407	28913872	HAP_2	0.143478260869565	-0.973014028653675	0.601400059824559	0.106242043106912
17	28616407	28913872	HAP_3	0.0956521739130435	-0.514960520085529	0.716888328697742	0.472853963257057
17	28616407	28913872	HAP_4	0.0817391304347826	-0.0826850022330014	1.01563891495341	0.935143441731131
17	28616407	28913872	HAP_5	0.106086956521739	-0.13307725560638	0.896471537215471	0.882044361604649
17	28616407	28913872	HAP_6	0.0965217391304348	0.912921601675006	0.710405270118767	0.199296633940199
17	28679578	28959147	HAP_1	0.322608695652174	-0.320598358777848	0.239944479161759	0.182045709264977
17	28679578	28959147	HAP_2	0.0965217391304348	-0.514960520085529	0.716888328697742	0.472853963257057
17	28679578	28959147	HAP_3	0.0817391304347826	-0.0826850022330014	1.01563891495341	0.935143441731131
17	28679578	28959147	HAP_4	0.101739130434783	0.831878967195066	0.657925920171445	0.206612003798839
17	28679578	28959147	HAP_5	0.106086956521739	-0.13307725560638	0.896471537215471	0.882044361604649
17	28776074	29040559	HAP_1	0.0817391304347826	-0.0826850022330014	1.01563891495341	0.935143441731131
17	28776074	29040559	HAP_2	0.0878260869565217	-0.541935948979869	0.787776897084732	0.491780221306416
17	28776074	29040559	HAP_3	0.106086956521739	-0.13307725560638	0.896471537215471	0.882044361604649
17	28776074	29040559	HAP_4	0.277391304347826	-0.318460513307959	0.273149770103285	0.244156536039274
17	28776074	29040559	HAP_5	0.101739130434783	0.831878967195066	0.657925920171445	0.206612003798839
17	28882796	29084795	HAP_1	0.106086956521739	-0.13307725560638	0.896471537215471	0.882044361604649
17	28882796	29084795	HAP_2	0.0817391304347826	-0.0826850022330014	1.01563891495341	0.935143441731131
17	28882796	29084795	HAP_3	0.27304347826087	-0.318460513307959	0.273149770103285	0.244156536039274
17	28882796	29084795	HAP_4	0.0878260869565217	-0.541935948979869	0.787776897084732	0.491780221306416
17	28882796	29084795	HAP_5	0.101739130434783	0.831878967195066	0.657925920171445	0.206612003798839
17	28943753	29133170	HAP_1	0.101739130434783	0.831878967195066	0.657925920171445	0.206612003798839
17	28943753	29133170	HAP_2	0.26695652173913	-0.318460513307959	0.273149770103285	0.244156536039274
17	28943753	29133170	HAP_3	0.0878260869565217	-0.541935948979869	0.787776897084732	0.491780221306416
17	28943753	29133170	HAP_4	0.106086956521739	-0.13307725560638	0.896471537215471	0.882044361604649
17	28943753	29133170	HAP_5	0.0817391304347826	-0.0826850022330014	1.01563891495341	0.935143441731131
17	29011334	29186616	HAP_1	0.189565217391304	0.0550718269308772	0.406486927563115	0.892278985235184
17	29011334	29186616	HAP_2	0.0808695652173913	-0.0826850022330014	1.01563891495341	0.935143441731131
17	29011334	29186616	HAP_3	0.106086956521739	-0.13307725560638	0.896471537215471	0.882044361604649
17	29011334	29186616	HAP_4	0.262608695652174	-0.306908795371987	0.276580555843431	0.26762261628311
17	29077960	29248469	HAP_1	0.271304347826087	-0.145640205603324	0.270868868715696	0.591012275283422
17	29077960	29248469	HAP_2	0.190434782608696	0.0550718269308772	0.406486927563115	0.892278985235184
17	29077960	29248469	HAP_3	0.0808695652173913	-0.0826850022330014	1.01563891495341	0.935143441731131
17	29077960	29248469	HAP_4	0.106086956521739	-0.13307725560638	0.896471537215471	0.882044361604649
17	29115739	29306257	HAP_1	0.0808695652173913	-0.0826850022330014	1.01563891495341	0.935143441731131
17	29115739	29306257	HAP_2	0.106086956521739	-0.13307725560638	0.896471537215471	0.882044361604649
17	29115739	29306257	HAP_3	0.271304347826087	-0.145640205603324	0.270868868715696	0.591012275283422
17	29115739	29306257	HAP_4	0.188695652173913	0.0550718269308772	0.406486927563115	0.892278985235184
17	29164037	29360444	HAP_1	0.101739130434783	0.554742296927357	0.662881561005152	0.403024228643636
17	29164037	29360444	HAP_2	0.0973913043478261	-0.502064286497374	0.779574085316752	0.519822723212871
17	29164037	29360444	HAP_3	0.173913043478261	-0.628711807273064	0.419831847582487	0.13481618809658
17	29236714	29447559	HAP_1	0.103478260869565	0.554742296927357	0.662881561005152	0.403024228643636
17	29236714	29447559	HAP_2	0.0982608695652174	-0.502064286497374	0.779574085316752	0.519822723212871
17	29236714	29447559	HAP_3	0.173913043478261	-0.628711807273064	0.419831847582487	0.13481618809658
17	29236714	29447559	HAP_4	0.0660869565217391	0.384981425039931	1.00638834084941	0.702207237456467
17	29289803	29513858	HAP_1	0.103478260869565	0.554742296927357	0.662881561005152	0.403024228643636
17	29289803	29513858	HAP_2	0.0982608695652174	-0.502064286497374	0.779574085316752	0.519822723212871
17	29289803	29513858	HAP_3	0.170434782608696	-0.628711807273064	0.419831847582487	0.13481618809658
17	29340879	29662638	HAP_1	0.0808695652173913	-0.0826850022330014	1.01563891495341	0.935143441731131
17	29340879	29662638	HAP_2	0.191304347826087	0.0550718269308772	0.406486927563115	0.892278985235184
17	29340879	29662638	HAP_3	0.106086956521739	-0.13307725560638	0.896471537215471	0.882044361604649
17	29340879	29662638	HAP_4	0.116521739130435	-0.455431135140816	1.01066265999198	0.652432732490887
17	29340879	29662638	HAP_5	0.268695652173913	-0.138794749012161	0.271345519096512	0.609197983757479
17	29413355	29736781	HAP_1	0.196521739130435	-0.0533491838817536	0.387494904328541	0.890544911131498
17	29413355	29736781	HAP_2	0.106086956521739	-0.13307725560638	0.896471537215471	0.882044361604649
17	29413355	29736781	HAP_3	0.116521739130435	-0.455431135140816	1.01066265999198	0.652432732490887
17	29413355	29736781	HAP_4	0.0808695652173913	-0.0826850022330014	1.01563891495341	0.935143441731131
17	29413355	29736781	HAP_5	0.267826086956522	-0.138794749012161	0.271345519096512	0.609197983757479
17	29496161	29831787	HAP_1	0.196521739130435	-0.0533491838817536	0.387494904328541	0.890544911131498
17	29496161	29831787	HAP_2	0.144347826086957	-0.626461795770941	0.710632892915646	0.378394503415659
17	29496161	29831787	HAP_3	0.106086956521739	-0.13307725560638	0.896471537215471	0.882044361604649
17	29496161	29831787	HAP_4	0.0808695652173913	-0.0826850022330014	1.01563891495341	0.935143441731131
17	29496161	29831787	HAP_5	0.267826086956522	-0.138794749012161	0.271345519096512	0.609197983757479
17	29607545	29915246	HAP_1	0.0878260869565217	-0.458035311006944	0.998328671083742	0.646553653777503
17	29607545	29915246	HAP_2	0.186086956521739	0.0550718269308772	0.406486927563115	0.892278985235184
17	29607545	29915246	HAP_3	0.0808695652173913	-0.0826850022330014	1.01563891495341	0.935143441731131
17	29607545	29915246	HAP_4	0.37304347826087	-0.120263160510991	0.210073413251843	0.567224698235133
17	29702825	29972883	HAP_1	0.0808695652173913	-0.0826850022330014	1.01563891495341	0.935143441731131
17	29702825	29972883	HAP_2	0.0878260869565217	-0.458035311006944	0.998328671083742	0.646553653777503
17	29702825	29972883	HAP_3	0.192173913043478	-0.0139843616271112	0.396029685536568	0.971843973263451
17	29702825	29972883	HAP_4	0.373913043478261	-0.120263160510991	0.210073413251843	0.567224698235133
17	29799612	30034056	HAP_1	0.0808695652173913	-0.0826850022330014	1.01563891495341	0.935143441731131
17	29799612	30034056	HAP_2	0.373913043478261	-0.120263160510991	0.210073413251843	0.567224698235133
17	29799612	30034056	HAP_3	0.197391304347826	-0.125595897813441	0.379120185951252	0.740554568587566
17	29893410	30088817	HAP_1	0.0808695652173913	-0.0826850022330014	1.01563891495341	0.935143441731131
17	29893410	30088817	HAP_2	0.110434782608696	0.00608992502208732	0.800882187529745	0.993935625840292
17	29893410	30088817	HAP_3	0.267826086956522	-0.0593768676745549	0.277652084286976	0.830738871670175
17	29893410	30088817	HAP_4	0.18695652173913	0.0550718269308772	0.406486927563115	0.892278985235184
17	29961464	30164104	HAP_1	0.18695652173913	0.0550718269308772	0.406486927563115	0.892278985235184
17	29961464	30164104	HAP_2	0.109565217391304	0.00608992502208732	0.800882187529745	0.993935625840292
17	29961464	30164104	HAP_3	0.267826086956522	-0.0593768676745549	0.277652084286976	0.830738871670175
17	29961464	30164104	HAP_4	0.0808695652173913	-0.0826850022330014	1.01563891495341	0.935143441731131
17	29999402	30218657	HAP_1	0.0808695652173913	-0.0826850022330014	1.01563891495341	0.935143441731131
17	29999402	30218657	HAP_2	0.18695652173913	0.0550718269308772	0.406486927563115	0.892278985235184
17	29999402	30218657	HAP_3	0.109565217391304	0.00608992502208732	0.800882187529745	0.993935625840292
17	29999402	30218657	HAP_4	0.267826086956522	-0.0593768676745549	0.277652084286976	0.830738871670175
17	30075627	30324194	HAP_1	0.0652173913043478	1.04517747009004	0.86724407266518	0.228644478869163
17	30075627	30324194	HAP_2	0.111304347826087	0.00608992502208732	0.800882187529745	0.993935625840292
17	30075627	30324194	HAP_3	0.0808695652173913	-0.0826850022330014	1.01563891495341	0.935143441731131
17	30075627	30324194	HAP_4	0.267826086956522	-0.0593768676745549	0.277652084286976	0.830738871670175
17	30075627	30324194	HAP_5	0.18695652173913	0.0550718269308772	0.406486927563115	0.892278985235184
17	30150437	30431496	HAP_1	0.268695652173913	-0.0511022602416659	0.274591413237565	0.852431215032001
17	30150437	30431496	HAP_2	0.0808695652173913	-0.0826850022330014	1.01563891495341	0.935143441731131
17	30150437	30431496	HAP_3	0.131304347826087	0.733249832268726	0.656636618073972	0.264610406915641
17	30150437	30431496	HAP_4	0.186086956521739	0.0550718269308772	0.406486927563115	0.892278985235184
17	30150437	30431496	HAP_5	0.125217391304348	0.196338452789881	0.727698768063882	0.787407531437704
17	30211363	30487913	HAP_1	0.281739130434783	-0.0317209545118317	0.266051761510042	0.905136927681325
17	30211363	30487913	HAP_2	0.13304347826087	0.733249832268726	0.656636618073972	0.264610406915641
17	30211363	30487913	HAP_3	0.186086956521739	0.0550718269308772	0.406486927563115	0.892278985235184
17	30211363	30487913	HAP_4	0.0808695652173913	-0.0826850022330014	1.01563891495341	0.935143441731131
17	30211363	30487913	HAP_5	0.184347826086957	0.758933147575295	0.461831741218933	0.100877920363097
17	30297177	30560708	HAP_1	0.120869565217391	1.0287639247982	0.709369131082496	0.147546140255016
17	30297177	30560708	HAP_2	0.18695652173913	0.0550718269308772	0.406486927563115	0.892278985235184
17	30297177	30560708	HAP_3	0.0808695652173913	-0.0826850022330014	1.01563891495341	0.935143441731131
17	30297177	30560708	HAP_4	0.254782608695652	-0.260253142801837	0.290298592215823	0.370368792350718
17	30297177	30560708	HAP_5	0.184347826086957	0.758933147575295	0.461831741218933	0.100877920363097
17	30418229	30627796	HAP_1	0.19304347826087	-0.000980733185457694	0.387288078308174	0.997980410298061
17	30418229	30627796	HAP_2	0.185217391304348	0.758933147575295	0.461831741218933	0.100877920363097
17	30418229	30627796	HAP_3	0.253913043478261	-0.260253142801837	0.290298592215823	0.370368792350718
17	30418229	30627796	HAP_4	0.0808695652173913	-0.0826850022330014	1.01563891495341	0.935143441731131
17	30463408	30673439	HAP_1	0.0756521739130435	0.841730742575941	0.997825704764995	0.399271483642908
17	30463408	30673439	HAP_2	0.115652173913043	0.271835521792968	0.733430399742204	0.711048510143482
17	30463408	30673439	HAP_3	0.25304347826087	-0.260253142801837	0.290298592215823	0.370368792350718
17	30463408	30673439	HAP_4	0.0808695652173913	-0.0826850022330014	1.01563891495341	0.935143441731131
17	30463408	30673439	HAP_5	0.186086956521739	0.0550718269308772	0.406486927563115	0.892278985235184
17	30541331	30709277	HAP_1	0.0756521739130435	0.841730742575941	0.997825704764995	0.399271483642908
17	30541331	30709277	HAP_2	0.109565217391304	0.00608992502208732	0.800882187529745	0.993935625840292
17	30541331	30709277	HAP_3	0.186086956521739	0.0550718269308772	0.406486927563115	0.892278985235184
17	30541331	30709277	HAP_4	0.333913043478261	-0.0291125780894769	0.237762267311211	0.902591115069596
17	30609985	30792292	HAP_1	0.185217391304348	-0.0601914071679452	0.416130626036233	0.885042656294605
17	30609985	30792292	HAP_2	0.25304347826087	-0.260253142801837	0.290298592215823	0.370368792350718
17	30609985	30792292	HAP_3	0.0808695652173913	-0.0826850022330014	1.01563891495341	0.935143441731131
17	30609985	30792292	HAP_4	0.0756521739130435	0.841730742575941	0.997825704764995	0.399271483642908
17	30609985	30792292	HAP_5	0.109565217391304	0.00608992502208732	0.800882187529745	0.993935625840292
17	30666836	30862094	HAP_1	0.110434782608696	0.00608992502208732	0.800882187529745	0.993935625840292
17	30666836	30862094	HAP_2	0.253913043478261	-0.260253142801837	0.290298592215823	0.370368792350718
17	30666836	30862094	HAP_3	0.0808695652173913	-0.0826850022330014	1.01563891495341	0.935143441731131
17	30666836	30862094	HAP_4	0.0773913043478261	1.83799720103787	0.861858585979775	0.0333905483530234
17	30666836	30862094	HAP_5	0.185217391304348	-0.0601914071679452	0.416130626036233	0.885042656294605
17	30696794	30931589	HAP_1	0.110434782608696	0.00608992502208732	0.800882187529745	0.993935625840292
17	30696794	30931589	HAP_2	0.25304347826087	-0.225334133217772	0.294078821153251	0.443856888667337
17	30696794	30931589	HAP_3	0.0808695652173913	-0.0826850022330014	1.01563891495341	0.935143441731131
17	30696794	30931589	HAP_4	0.0773913043478261	1.83799720103787	0.861858585979775	0.0333905483530234
17	30696794	30931589	HAP_5	0.202608695652174	-0.0576493051810941	0.379491565807596	0.879310897348701
17	30761411	31016208	HAP_1	0.203478260869565	-0.0576493051810941	0.379491565807596	0.879310897348701
17	30761411	31016208	HAP_2	0.110434782608696	0.00608992502208732	0.800882187529745	0.993935625840292
17	30761411	31016208	HAP_3	0.25304347826087	-0.225334133217772	0.294078821153251	0.443856888667337
17	30761411	31016208	HAP_4	0.0817391304347826	-0.0826850022330014	1.01563891495341	0.935143441731131
17	30761411	31016208	HAP_5	0.0773913043478261	1.83799720103787	0.861858585979775	0.0333905483530234
17	30843430	31087162	HAP_1	0.288695652173913	0.0456268945998538	0.272189311149366	0.866935247099534
17	30843430	31087162	HAP_2	0.0773913043478261	1.83799720103787	0.861858585979775	0.0333905483530234
17	30843430	31087162	HAP_3	0.110434782608696	0.00608992502208732	0.800882187529745	0.993935625840292
17	30843430	31087162	HAP_4	0.25304347826087	-0.225334133217772	0.294078821153251	0.443856888667337
17	30843430	31087162	HAP_5	0.0730434782608696	0.10476678290205	1.00561154253759	0.917061959121999
17	30916891	31141166	HAP_1	0.253913043478261	-0.260253142801837	0.290298592215823	0.370368792350718
17	30916891	31141166	HAP_2	0.0773913043478261	1.83799720103787	0.861858585979775	0.0333905483530234
17	30916891	31141166	HAP_3	0.17304347826087	-0.242529971404823	0.399307554103732	0.543846490145553
17	30916891	31141166	HAP_4	0.288695652173913	0.0456268945998538	0.272189311149366	0.866935247099534
17	30987894	31170793	HAP_1	0.253913043478261	-0.260253142801837	0.290298592215823	0.370368792350718
17	30987894	31170793	HAP_2	0.288695652173913	0.0456268945998538	0.272189311149366	0.866935247099534
17	30987894	31170793	HAP_3	0.0773913043478261	1.83799720103787	0.861858585979775	0.0333905483530234
17	30987894	31170793	HAP_4	0.175652173913043	-0.219667723844597	0.390393668994948	0.57387541743205
17	31062695	31209587	HAP_1	0.109565217391304	0.577385312114095	0.532329983298676	0.278547094556334
17	31062695	31209587	HAP_2	0.292173913043478	0.0151545710750707	0.268722465548949	0.955047279556637
17	31062695	31209587	HAP_3	0.432173913043478	-0.224304853279144	0.193109061642969	0.245913439265622
17	31130394	31284971	HAP_1	0.0826086956521739	-0.341162835614398	0.878222420710024	0.697815560081859
17	31130394	31284971	HAP_2	0.20695652173913	-0.144400238412775	0.364112851775589	0.691827006306663
17	31130394	31284971	HAP_3	0.0765217391304348	1.83799720103787	0.861858585979775	0.0333905483530234
17	31130394	31284971	HAP_4	0.465217391304348	-0.17515385266016	0.184569456127787	0.343035561593384
17	31156558	31354395	HAP_1	0.0765217391304348	1.83799720103787	0.861858585979775	0.0333905483530234
17	31156558	31354395	HAP_2	0.0817391304347826	-0.0826850022330014	1.01563891495341	0.935143441731131
17	31156558	31354395	HAP_3	0.110434782608696	0.00608992502208732	0.800882187529745	0.993935625840292
17	31156558	31354395	HAP_4	0.258260869565217	-0.202416536995331	0.286630176385787	0.480360091464351
17	31156558	31354395	HAP_5	0.183478260869565	-0.0601914071679452	0.416130626036233	0.885042656294605
17	31185590	31446941	HAP_1	0.0660869565217391	2.61185632426681	0.993057533506533	0.00876951452590963
17	31185590	31446941	HAP_2	0.08	-0.0826850022330014	1.01563891495341	0.935143441731131
17	31185590	31446941	HAP_3	0.110434782608696	0.00608992502208732	0.800882187529745	0.993935625840292
17	31185590	31446941	HAP_4	0.258260869565217	-0.202416536995331	0.286630176385787	0.480360091464351
17	31185590	31446941	HAP_5	0.182608695652174	-0.0601914071679452	0.416130626036233	0.885042656294605
17	31273424	31491371	HAP_1	0.0660869565217391	2.61185632426681	0.993057533506533	0.00876951452590963
17	31273424	31491371	HAP_2	0.109565217391304	0.622396820332221	0.709285200469605	0.38059080068947
17	31273424	31491371	HAP_3	0.0669565217391304	0.42398562258847	0.876270710290014	0.628679151655184
17	31273424	31491371	HAP_4	0.08	-0.0826850022330014	1.01563891495341	0.935143441731131
17	31273424	31491371	HAP_5	0.110434782608696	0.00608992502208732	0.800882187529745	0.993935625840292
17	31273424	31491371	HAP_6	0.258260869565217	-0.202416536995331	0.286630176385787	0.480360091464351
17	31343290	31556924	HAP_1	0.258260869565217	-0.202416536995331	0.286630176385787	0.480360091464351
17	31343290	31556924	HAP_2	0.104347826086957	0.239427505439557	0.867845380199595	0.782736055664241
17	31343290	31556924	HAP_3	0.110434782608696	0.00608992502208732	0.800882187529745	0.993935625840292
17	31343290	31556924	HAP_4	0.0791304347826087	2.61185632426681	0.993057533506533	0.00876951452590963
17	31343290	31556924	HAP_5	0.0965217391304348	0.622396820332221	0.709285200469605	0.38059080068947
17	31343290	31556924	HAP_6	0.08	-0.0826850022330014	1.01563891495341	0.935143441731131
17	31408697	31627116	HAP_1	0.0973913043478261	0.622396820332221	0.709285200469605	0.38059080068947
17	31408697	31627116	HAP_2	0.0808695652173913	-0.0826850022330014	1.01563891495341	0.935143441731131
17	31408697	31627116	HAP_3	0.110434782608696	0.00608992502208732	0.800882187529745	0.993935625840292
17	31408697	31627116	HAP_4	0.259130434782609	-0.274715424847208	0.286254988590993	0.337625044000378
17	31480692	31703248	HAP_1	0.253913043478261	-0.222885180116183	0.293626740094037	0.448124998136186
17	31480692	31703248	HAP_2	0.104347826086957	0.622396820332221	0.709285200469605	0.38059080068947
17	31480692	31703248	HAP_3	0.110434782608696	0.00608992502208732	0.800882187529745	0.993935625840292
17	31480692	31703248	HAP_4	0.0808695652173913	-0.0826850022330014	1.01563891495341	0.935143441731131
17	31527754	31779596	HAP_1	0.0982608695652174	0.622396820332221	0.709285200469605	0.38059080068947
17	31527754	31779596	HAP_2	0.0860869565217391	0.995406840508968	0.871851102078018	0.254058074320279
17	31527754	31779596	HAP_3	0.253913043478261	-0.222885180116183	0.293626740094037	0.448124998136186
17	31527754	31779596	HAP_4	0.110434782608696	0.00608992502208732	0.800882187529745	0.993935625840292
17	31527754	31779596	HAP_5	0.0808695652173913	-0.0826850022330014	1.01563891495341	0.935143441731131
17	31604437	31859623	HAP_1	0.109565217391304	0.00608992502208732	0.800882187529745	0.993935625840292
17	31604437	31859623	HAP_2	0.0808695652173913	-0.0826850022330014	1.01563891495341	0.935143441731131
17	31604437	31859623	HAP_3	0.0982608695652174	0.622396820332221	0.709285200469605	0.38059080068947
17	31604437	31859623	HAP_4	0.0852173913043478	0.995406840508968	0.871851102078018	0.254058074320279
17	31604437	31859623	HAP_5	0.25304347826087	-0.222885180116183	0.293626740094037	0.448124998136186
17	31674791	31956785	HAP_1	0.0982608695652174	0.622396820332221	0.709285200469605	0.38059080068947
17	31674791	31956785	HAP_2	0.252173913043478	-0.222885180116183	0.293626740094037	0.448124998136186
17	31674791	31956785	HAP_3	0.120869565217391	0.00608992502208732	0.800882187529745	0.993935625840292
17	31674791	31956785	HAP_4	0.0808695652173913	-0.0826850022330014	1.01563891495341	0.935143441731131
17	31674791	31956785	HAP_5	0.0860869565217391	0.995406840508968	0.871851102078018	0.254058074320279
17	31740304	32023626	HAP_1	0.0878260869565217	0.814907597705819	0.78994015592676	0.302700112257313
17	31740304	32023626	HAP_2	0.120869565217391	0.00608992502208732	0.800882187529745	0.993935625840292
17	31740304	32023626	HAP_3	0.0826086956521739	-0.0826850022330014	1.01563891495341	0.935143441731131
17	31740304	32023626	HAP_4	0.0991304347826087	0.622396820332221	0.709285200469605	0.38059080068947
17	31740304	32023626	HAP_5	0.25304347826087	-0.216773222102569	0.289592936117729	0.454444894600719
17	31740304	32023626	HAP_6	0.120869565217391	0.126931764559235	0.615244210866039	0.83662255739723
17	31740304	32023626	HAP_7	0.0817391304347826	0.667003130532037	1.00266140055651	0.506174583493123
17	31832802	32121923	HAP_1	0.0895652173913044	0.814907597705819	0.78994015592676	0.302700112257313
17	31832802	32121923	HAP_2	0.0982608695652174	0.858372601662925	0.77401758315425	0.26791170172897
17	31832802	32121923	HAP_3	0.25304347826087	-0.216773222102569	0.289592936117729	0.454444894600719
17	31832802	32121923	HAP_4	0.120869565217391	0.00608992502208732	0.800882187529745	0.993935625840292
17	31832802	32121923	HAP_5	0.0808695652173913	-0.0826850022330014	1.01563891495341	0.935143441731131
17	31832802	32121923	HAP_6	0.119130434782609	0.209333888299159	0.65857925248089	0.750711637167457
17	31929099	32224707	HAP_1	0.0808695652173913	-0.0826850022330014	1.01563891495341	0.935143441731131
17	31929099	32224707	HAP_2	0.175652173913043	0.282708667852402	0.451524461073901	0.531490190790327
17	31929099	32224707	HAP_3	0.120869565217391	0.00608992502208732	0.800882187529745	0.993935625840292
17	31929099	32224707	HAP_4	0.114782608695652	0.209333888299159	0.65857925248089	0.750711637167457
17	31929099	32224707	HAP_5	0.25304347826087	-0.216773222102569	0.289592936117729	0.454444894600719
17	32007431	32280188	HAP_1	0.120869565217391	0.00608992502208732	0.800882187529745	0.993935625840292
17	32007431	32280188	HAP_2	0.0808695652173913	-0.0826850022330014	1.01563891495341	0.935143441731131
17	32007431	32280188	HAP_3	0.114782608695652	0.209333888299159	0.65857925248089	0.750711637167457
17	32007431	32280188	HAP_4	0.0730434782608696	1.16397707841381	0.862544135376216	0.177729537965631
17	32007431	32280188	HAP_5	0.25304347826087	-0.216773222102569	0.289592936117729	0.454444894600719
17	32107267	32314614	HAP_1	0.0808695652173913	-0.0826850022330014	1.01563891495341	0.935143441731131
17	32107267	32314614	HAP_2	0.222608695652174	0.228835060284269	0.348399731584604	0.511567098406267
17	32107267	32314614	HAP_3	0.0730434782608696	1.16397707841381	0.862544135376216	0.177729537965631
17	32107267	32314614	HAP_4	0.116521739130435	0.21309517214983	0.615638716205661	0.729369503661745
17	32107267	32314614	HAP_5	0.253913043478261	-0.216773222102569	0.289592936117729	0.454444894600719
17	32179245	32387753	HAP_1	0.254782608695652	-0.216773222102569	0.289592936117729	0.454444894600719
17	32179245	32387753	HAP_2	0.0808695652173913	-0.0826850022330014	1.01563891495341	0.935143441731131
17	32179245	32387753	HAP_3	0.293913043478261	0.010135678573426	0.287258475007975	0.971865669677499
17	32179245	32387753	HAP_4	0.0730434782608696	1.16397707841381	0.862544135376216	0.177729537965631
17	32179245	32387753	HAP_5	0.116521739130435	0.21309517214983	0.615638716205661	0.729369503661745
17	32270768	32428848	HAP_1	0.0730434782608696	1.16397707841381	0.862544135376216	0.177729537965631
17	32270768	32428848	HAP_2	0.0869565217391304	0.814907597705819	0.78994015592676	0.302700112257313
17	32270768	32428848	HAP_3	0.0808695652173913	-0.0826850022330014	1.01563891495341	0.935143441731131
17	32270768	32428848	HAP_4	0.25304347826087	-0.250648391690711	0.293085665000118	0.392801977683938
17	32270768	32428848	HAP_5	0.220869565217391	-0.478712964667584	0.442709957835394	0.280016727770489
17	32270768	32428848	HAP_6	0.0573913043478261	0.567791603730986	1.00503755460064	0.572336158435927
17	32300369	32489547	HAP_1	0.0565217391304348	0.567791603730986	1.00503755460064	0.572336158435927
17	32300369	32489547	HAP_2	0.0869565217391304	0.814907597705819	0.78994015592676	0.302700112257313
17	32300369	32489547	HAP_3	0.145217391304348	-0.133109672660262	0.673382633100218	0.843372265832365
17	32300369	32489547	HAP_4	0.0808695652173913	-0.0826850022330014	1.01563891495341	0.935143441731131
17	32300369	32489547	HAP_5	0.249565217391304	-0.254608017252433	0.297084738800829	0.391798280343438
17	32300369	32489547	HAP_6	0.0730434782608696	1.16397707841381	0.862544135376216	0.177729537965631
17	32366239	32531939	HAP_1	0.145217391304348	-0.133109672660262	0.673382633100218	0.843372265832365
17	32366239	32531939	HAP_2	0.0565217391304348	0.567791603730986	1.00503755460064	0.572336158435927
17	32366239	32531939	HAP_3	0.0808695652173913	-0.0826850022330014	1.01563891495341	0.935143441731131
17	32366239	32531939	HAP_4	0.0730434782608696	1.16397707841381	0.862544135376216	0.177729537965631
17	32366239	32531939	HAP_5	0.248695652173913	-0.254608017252433	0.297084738800829	0.391798280343438
17	32366239	32531939	HAP_6	0.0852173913043478	1.0441610304093	0.872023641143945	0.231655513735105
17	32412704	32581905	HAP_1	0.0730434782608696	1.16397707841381	0.862544135376216	0.177729537965631
17	32412704	32581905	HAP_2	0.248695652173913	-0.254608017252433	0.297084738800829	0.391798280343438
17	32412704	32581905	HAP_3	0.146086956521739	-0.276129941905652	0.63064376756134	0.661660299910413
17	32412704	32581905	HAP_4	0.08	-0.0826850022330014	1.01563891495341	0.935143441731131
17	32412704	32581905	HAP_5	0.0556521739130435	0.567791603730986	1.00503755460064	0.572336158435927
17	32470157	32662719	HAP_1	0.0556521739130435	0.567791603730986	1.00503755460064	0.572336158435927
17	32470157	32662719	HAP_2	0.0730434782608696	1.16397707841381	0.862544135376216	0.177729537965631
17	32470157	32662719	HAP_3	0.248695652173913	-0.254608017252433	0.297084738800829	0.391798280343438
17	32470157	32662719	HAP_4	0.146086956521739	-0.276129941905652	0.63064376756134	0.661660299910413
17	32470157	32662719	HAP_5	0.08	-0.0826850022330014	1.01563891495341	0.935143441731131
17	32515029	32737127	HAP_1	0.0843478260869565	0.692196554677727	0.772369908806656	0.370530601648112
17	32515029	32737127	HAP_2	0.14695652173913	-0.276129941905652	0.63064376756134	0.661660299910413
17	32515029	32737127	HAP_3	0.251304347826087	-0.281468763262267	0.293121981616498	0.337345123227057
17	32515029	32737127	HAP_4	0.0582608695652174	0.567791603730986	1.00503755460064	0.572336158435927
17	32515029	32737127	HAP_5	0.08	-0.0826850022330014	1.01563891495341	0.935143441731131
17	32552455	32795612	HAP_1	0.0582608695652174	0.567791603730986	1.00503755460064	0.572336158435927
17	32552455	32795612	HAP_2	0.183478260869565	-0.776929428598195	0.458612517197153	0.0908028350517384
17	32552455	32795612	HAP_3	0.08	0.73716564902309	0.774570259244993	0.341653593242958
17	32552455	32795612	HAP_4	0.25304347826087	-0.281468763262267	0.293121981616498	0.337345123227057
17	32552455	32795612	HAP_5	0.08	-0.0826850022330014	1.01563891495341	0.935143441731131
17	32624797	32832701	HAP_1	0.25304347826087	-0.281468763262267	0.293121981616498	0.337345123227057
17	32624797	32832701	HAP_2	0.0808695652173913	0.773993264293022	0.776690328518445	0.319422781431675
17	32624797	32832701	HAP_3	0.0869565217391304	-0.774268608049813	0.866297050098693	0.371828592922995
17	32624797	32832701	HAP_4	0.0982608695652174	-0.532719604873652	0.88403429091367	0.547017479661649
17	32624797	32832701	HAP_5	0.08	-0.0826850022330014	1.01563891495341	0.935143441731131
17	32624797	32832701	HAP_6	0.0582608695652174	0.567791603730986	1.00503755460064	0.572336158435927
17	32692925	32874508	HAP_1	0.0869565217391304	-0.774268608049813	0.866297050098693	0.371828592922995
17	32692925	32874508	HAP_2	0.0982608695652174	-0.532719604873652	0.88403429091367	0.547017479661649
17	32692925	32874508	HAP_3	0.25304347826087	-0.281468763262267	0.293121981616498	0.337345123227057
17	32692925	32874508	HAP_4	0.175652173913043	0.193645029473249	0.415616525867156	0.641451599600177
17	32692925	32874508	HAP_5	0.15304347826087	0.505562824324489	0.451208370124396	0.262994578819285
17	32788789	32937682	HAP_1	0.0895652173913044	-0.774268608049813	0.866297050098693	0.371828592922995
17	32788789	32937682	HAP_2	0.193913043478261	-0.496377804679353	0.37308423447212	0.183902688038329
17	32788789	32937682	HAP_3	0.08	-0.0826850022330014	1.01563891495341	0.935143441731131
17	32788789	32937682	HAP_4	0.123478260869565	0.625452818720783	0.70889306477958	0.377994501705038
17	32788789	32937682	HAP_5	0.25304347826087	-0.281468763262267	0.293121981616498	0.337345123227057
17	32820791	32988773	HAP_1	0.0895652173913044	-0.774268608049813	0.866297050098693	0.371828592922995
17	32820791	32988773	HAP_2	0.189565217391304	-0.469952563206705	0.381815553166452	0.218898848757804
17	32820791	32988773	HAP_3	0.08	-0.0826850022330014	1.01563891495341	0.935143441731131
17	32820791	32988773	HAP_4	0.123478260869565	0.625452818720783	0.70889306477958	0.377994501705038
17	32820791	32988773	HAP_5	0.251304347826087	-0.254608017252433	0.297084738800829	0.391798280343438
17	32849877	33039443	HAP_1	0.0895652173913044	-0.774268608049813	0.866297050098693	0.371828592922995
17	32849877	33039443	HAP_2	0.251304347826087	-0.254608017252433	0.297084738800829	0.391798280343438
17	32849877	33039443	HAP_3	0.132173913043478	-0.47079953997635	0.585933979070175	0.422023936638128
17	32849877	33039443	HAP_4	0.0573913043478261	0.567791603730986	1.00503755460064	0.572336158435927
17	32849877	33039443	HAP_5	0.08	-0.0826850022330014	1.01563891495341	0.935143441731131
17	32849877	33039443	HAP_6	0.123478260869565	0.625452818720783	0.70889306477958	0.377994501705038
17	32918946	33102431	HAP_1	0.383478260869565	-0.106305643717338	0.211263750768362	0.615028385928282
17	32918946	33102431	HAP_2	0.0791304347826087	-0.0826850022330014	1.01563891495341	0.935143441731131
17	32918946	33102431	HAP_3	0.0573913043478261	0.567791603730986	1.00503755460064	0.572336158435927
17	32918946	33102431	HAP_4	0.0895652173913044	-0.774268608049813	0.866297050098693	0.371828592922995
17	32918946	33102431	HAP_5	0.123478260869565	0.625452818720783	0.70889306477958	0.377994501705038
17	32960145	33170339	HAP_1	0.456521739130435	-0.00265352888130293	0.184787208090103	0.988547934243885
17	32960145	33170339	HAP_2	0.0791304347826087	-0.0826850022330014	1.01563891495341	0.935143441731131
17	32960145	33170339	HAP_3	0.0573913043478261	0.567791603730986	1.00503755460064	0.572336158435927
17	32960145	33170339	HAP_4	0.0904347826086957	-0.774268608049813	0.866297050098693	0.371828592922995
17	32960145	33170339	HAP_5	0.123478260869565	0.625452818720783	0.70889306477958	0.377994501705038
17	33024348	33280142	HAP_1	0.256521739130435	-0.142584028882087	0.29604918272842	0.630261426589401
17	33024348	33280142	HAP_2	0.337391304347826	-0.163721256099687	0.242495847247148	0.499857656093332
17	33024348	33280142	HAP_3	0.11304347826087	-0.453206927070013	0.877275755015607	0.605633643750224
17	33024348	33280142	HAP_4	0.08	-0.0826850022330014	1.01563891495341	0.935143441731131
17	33070294	33351903	HAP_1	0.08	-0.0826850022330014	1.01563891495341	0.935143441731131
17	33070294	33351903	HAP_2	0.246086956521739	-0.219768986788465	0.318974975436523	0.491117017211128
17	33070294	33351903	HAP_3	0.11304347826087	-0.453206927070013	0.877275755015607	0.605633643750224
17	33070294	33351903	HAP_4	0.24695652173913	-0.182683923728083	0.316226781801925	0.563698669421613
17	33140811	33399640	HAP_1	0.08	-0.0826850022330014	1.01563891495341	0.935143441731131
17	33140811	33399640	HAP_2	0.231304347826087	-0.0697378483788259	0.34210453749255	0.838544880394482
17	33140811	33399640	HAP_3	0.24695652173913	-0.219768986788465	0.318974975436523	0.491117017211128
17	33140811	33399640	HAP_4	0.112173913043478	-0.453206927070013	0.877275755015607	0.605633643750224
17	33273199	33471210	HAP_1	0.231304347826087	-0.0697378483788259	0.34210453749255	0.838544880394482
17	33273199	33471210	HAP_2	0.08	-0.0826850022330014	1.01563891495341	0.935143441731131
17	33273199	33471210	HAP_3	0.112173913043478	-0.453206927070013	0.877275755015607	0.605633643750224
17	33273199	33471210	HAP_4	0.246086956521739	-0.219768986788465	0.318974975436523	0.491117017211128
17	33324557	33525984	HAP_1	0.08	-0.0826850022330014	1.01563891495341	0.935143441731131
17	33324557	33525984	HAP_2	0.244347826086957	-0.225740014924342	0.324242426033964	0.48658670182639
17	33324557	33525984	HAP_3	0.232173913043478	-0.128664021442041	0.336738957048581	0.702540294070735
17	33324557	33525984	HAP_4	0.11304347826087	-0.441182666881564	0.782996787084618	0.573350518631567
17	33387792	33581014	HAP_1	0.08	-0.0826850022330014	1.01563891495341	0.935143441731131
17	33387792	33581014	HAP_2	0.229565217391304	-0.0995457540009506	0.347570903087449	0.774674132747038
17	33387792	33581014	HAP_3	0.11304347826087	-0.441182666881564	0.782996787084618	0.573350518631567
17	33387792	33581014	HAP_4	0.243478260869565	-0.205269538326564	0.329966293023384	0.534133374138113
17	33456183	33660873	HAP_1	0.113913043478261	-0.441182666881564	0.782996787084618	0.573350518631567
17	33456183	33660873	HAP_2	0.0956521739130435	-0.244385161616466	0.879802787707125	0.78128903284356
17	33456183	33660873	HAP_3	0.230434782608696	-0.0995457540009506	0.347570903087449	0.774674132747038
17	33456183	33660873	HAP_4	0.248695652173913	-0.246672687316435	0.326550947200118	0.450332634957385
17	33456183	33660873	HAP_5	0.15304347826087	0.0684101948917794	0.654767052881925	0.91682555328076
17	33502714	33732636	HAP_1	0.344347826086957	-0.0589577939900926	0.238530193942013	0.804866000623762
17	33502714	33732636	HAP_2	0.26	0.163374215190454	0.328454013862903	0.619098998111727
17	33502714	33732636	HAP_3	0.230434782608696	-0.0995457540009506	0.347570903087449	0.774674132747038
17	33502714	33732636	HAP_4	0.119130434782609	-0.437433325081678	0.715640640396285	0.541283103323027
17	33566545	33795555	HAP_1	0.240869565217391	1.26217390062845	0.371709249820057	0.000733158545707903
17	33566545	33795555	HAP_2	0.229565217391304	-0.0473683263651761	0.353662184394458	0.893500621098292
17	33566545	33795555	HAP_3	0.118260869565217	-0.437433325081678	0.715640640396285	0.541283103323027
17	33566545	33795555	HAP_4	0.0808695652173913	-0.0826850022330014	1.01563891495341	0.935143441731131
17	33566545	33795555	HAP_5	0.250434782608696	-0.282256389113892	0.331755136076661	0.395244276708008
17	33635318	33872032	HAP_1	0.118260869565217	-0.437433325081678	0.715640640396285	0.541283103323027
17	33635318	33872032	HAP_2	0.08	-0.0826850022330014	1.01563891495341	0.935143441731131
17	33635318	33872032	HAP_3	0.250434782608696	-0.282256389113892	0.331755136076661	0.395244276708008
17	33635318	33872032	HAP_4	0.229565217391304	-0.0473683263651761	0.353662184394458	0.893500621098292
17	33635318	33872032	HAP_5	0.242608695652174	1.26217390062845	0.371709249820057	0.000733158545707903
17	33702213	33911688	HAP_1	0.117391304347826	-0.437433325081678	0.715640640396285	0.541283103323027
17	33702213	33911688	HAP_2	0.0930434782608696	-0.352064390796506	0.780475946683377	0.652099148591012
17	33702213	33911688	HAP_3	0.44	-0.237586749325581	0.18952488500956	0.21051182496107
17	33702213	33911688	HAP_4	0.231304347826087	-0.0232253441546718	0.347757166546383	0.946775742826433
17	33781048	33961373	HAP_1	0.0826086956521739	-0.0826850022330014	1.01563891495341	0.935143441731131
17	33781048	33961373	HAP_2	0.158260869565217	0.377869506395523	0.580081284355668	0.515049512450402
17	33781048	33961373	HAP_3	0.252173913043478	-0.187956846995997	0.308590268323557	0.542716066982766
17	33781048	33961373	HAP_4	0.26	-0.121718756396677	0.303276419547151	0.688318011207356
17	33781048	33961373	HAP_5	0.117391304347826	-0.446422078773333	0.785586615154546	0.570081411552554
17	33849806	34020283	HAP_1	0.0826086956521739	-0.0826850022330014	1.01563891495341	0.935143441731131
17	33849806	34020283	HAP_2	0.155652173913043	0.462909003387741	0.612708926650961	0.450258300569535
17	33849806	34020283	HAP_3	0.250434782608696	-0.264920168236619	0.312869680812681	0.397498876065991
17	33849806	34020283	HAP_4	0.0730434782608696	1.16397707841381	0.862544135376216	0.177729537965631
17	33849806	34020283	HAP_5	0.161739130434783	-0.0447009804625443	0.489294923234344	0.927240727025805
17	33896560	34088508	HAP_1	0.0817391304347826	-0.0826850022330014	1.01563891495341	0.935143441731131
17	33896560	34088508	HAP_2	0.155652173913043	0.462909003387741	0.612708926650961	0.450258300569535
17	33896560	34088508	HAP_3	0.247826086956522	-0.200136045525618	0.316638845192126	0.527602029494895
17	33896560	34088508	HAP_4	0.068695652173913	1.16397707841381	0.862544135376216	0.177729537965631
17	33896560	34088508	HAP_5	0.157391304347826	-0.0322123637882684	0.530294278583122	0.951584431793978
17	33949765	34125937	HAP_1	0.0834782608695652	-0.0826850022330014	1.01563891495341	0.935143441731131
17	33949765	34125937	HAP_2	0.156521739130435	0.462909003387741	0.612708926650961	0.450258300569535
17	33949765	34125937	HAP_3	0.0817391304347826	1.16397707841381	0.862544135376216	0.177729537965631
17	33949765	34125937	HAP_4	0.157391304347826	-0.0322123637882684	0.530294278583122	0.951584431793978
17	33949765	34125937	HAP_5	0.248695652173913	-0.200136045525618	0.316638845192126	0.527602029494895
17	33992516	34210659	HAP_1	0.0817391304347826	1.16397707841381	0.862544135376216	0.177729537965631
17	33992516	34210659	HAP_2	0.157391304347826	-0.0322123637882684	0.530294278583122	0.951584431793978
17	33992516	34210659	HAP_3	0.0834782608695652	-0.0826850022330014	1.01563891495341	0.935143441731131
17	33992516	34210659	HAP_4	0.155652173913043	0.462909003387741	0.612708926650961	0.450258300569535
17	33992516	34210659	HAP_5	0.101739130434783	-0.291749733973132	1.01945420524309	0.774843970706933
17	33992516	34210659	HAP_6	0.245217391304348	-0.200136045525618	0.316638845192126	0.527602029494895
17	34078383	34270748	HAP_1	0.0817391304347826	1.16397707841381	0.862544135376216	0.177729537965631
17	34078383	34270748	HAP_2	0.245217391304348	-0.200136045525618	0.316638845192126	0.527602029494895
17	34078383	34270748	HAP_3	0.244347826086957	0.0382948712008399	0.327009638649833	0.906817697462222
17	34078383	34270748	HAP_4	0.158260869565217	-0.0322123637882684	0.530294278583122	0.951584431793978
17	34111525	34344251	HAP_1	0.158260869565217	-0.0322123637882684	0.530294278583122	0.951584431793978
17	34111525	34344251	HAP_2	0.245217391304348	0.0429365724067688	0.322290523900413	0.894064557933233
17	34111525	34344251	HAP_3	0.126086956521739	-0.152484836995869	0.591160548170571	0.796546483614387
17	34111525	34344251	HAP_4	0.119130434782609	-0.575510572534836	0.662444146458821	0.385344643899118
17	34111525	34344251	HAP_5	0.0817391304347826	1.16397707841381	0.862544135376216	0.177729537965631
17	34178164	34374545	HAP_1	0.0843478260869565	-0.0826850022330014	1.01563891495341	0.935143441731131
17	34178164	34374545	HAP_2	0.164347826086957	0.462909003387741	0.612708926650961	0.450258300569535
17	34178164	34374545	HAP_3	0.0817391304347826	1.16397707841381	0.862544135376216	0.177729537965631
17	34178164	34374545	HAP_4	0.160869565217391	-0.0617366840949855	0.507804233040925	0.90327847064477
17	34178164	34374545	HAP_5	0.126086956521739	-0.152484836995869	0.591160548170571	0.796546483614387
17	34178164	34374545	HAP_6	0.119130434782609	-0.575510572534836	0.662444146458821	0.385344643899118
17	34254416	34395505	HAP_1	0.0843478260869565	-0.0826850022330014	1.01563891495341	0.935143441731131
17	34254416	34395505	HAP_2	0.164347826086957	0.462909003387741	0.612708926650961	0.450258300569535
17	34254416	34395505	HAP_3	0.126086956521739	-0.152484836995869	0.591160548170571	0.796546483614387
17	34254416	34395505	HAP_4	0.119130434782609	-0.575510572534836	0.662444146458821	0.385344643899118
17	34254416	34395505	HAP_5	0.160869565217391	-0.0617366840949855	0.507804233040925	0.90327847064477
17	34254416	34395505	HAP_6	0.0826086956521739	1.16397707841381	0.862544135376216	0.177729537965631
17	34312400	34440294	HAP_1	0.115652173913043	-0.447885441288674	0.876678112792353	0.609629222246943
17	34312400	34440294	HAP_2	0.0843478260869565	-0.0826850022330014	1.01563891495341	0.935143441731131
17	34312400	34440294	HAP_3	0.283478260869565	-0.257672579997662	0.300318930573654	0.391260173029404
17	34312400	34440294	HAP_4	0.135652173913043	-0.152484836995869	0.591160548170571	0.796546483614387
17	34312400	34440294	HAP_5	0.0826086956521739	1.16397707841381	0.862544135376216	0.177729537965631
17	34312400	34440294	HAP_6	0.160869565217391	-0.0617366840949855	0.507804233040925	0.90327847064477
17	34370454	34514376	HAP_1	0.0826086956521739	1.16397707841381	0.862544135376216	0.177729537965631
17	34370454	34514376	HAP_2	0.124347826086957	-0.152484836995869	0.591160548170571	0.796546483614387
17	34370454	34514376	HAP_3	0.0878260869565217	0.11859687101618	0.784391600283842	0.879875361719738
17	34370454	34514376	HAP_4	0.26	-0.195201710503992	0.330865161712141	0.55544547307255
17	34370454	34514376	HAP_5	0.12	-0.575510572534836	0.662444146458821	0.385344643899118
17	34370454	34514376	HAP_6	0.158260869565217	0.65765713839338	0.654427775414468	0.315360804077004
17	34370454	34514376	HAP_7	0.0843478260869565	-0.0826850022330014	1.01563891495341	0.935143441731131
17	34391407	34556009	HAP_1	0.0826086956521739	1.16397707841381	0.862544135376216	0.177729537965631
17	34391407	34556009	HAP_2	0.124347826086957	-0.152484836995869	0.591160548170571	0.796546483614387
17	34391407	34556009	HAP_3	0.088695652173913	0.11859687101618	0.784391600283842	0.879875361719738
17	34391407	34556009	HAP_4	0.26	-0.195201710503992	0.330865161712141	0.55544547307255
17	34391407	34556009	HAP_5	0.0843478260869565	-0.0826850022330014	1.01563891495341	0.935143441731131
17	34391407	34556009	HAP_6	0.12	-0.575510572534836	0.662444146458821	0.385344643899118
17	34391407	34556009	HAP_7	0.158260869565217	0.65765713839338	0.654427775414468	0.315360804077004
17	34420480	34619689	HAP_1	0.0826086956521739	1.16397707841381	0.862544135376216	0.177729537965631
17	34420480	34619689	HAP_2	0.124347826086957	-0.152484836995869	0.591160548170571	0.796546483614387
17	34420480	34619689	HAP_3	0.120869565217391	-0.575510572534836	0.662444146458821	0.385344643899118
17	34420480	34619689	HAP_4	0.158260869565217	0.65765713839338	0.654427775414468	0.315360804077004
17	34420480	34619689	HAP_5	0.088695652173913	0.11859687101618	0.784391600283842	0.879875361719738
17	34420480	34619689	HAP_6	0.0843478260869565	-0.0826850022330014	1.01563891495341	0.935143441731131
17	34420480	34619689	HAP_7	0.26	-0.195201710503992	0.330865161712141	0.55544547307255
17	34495601	34731872	HAP_1	0.172173913043478	0.702286347438467	0.584199531089039	0.229817736931121
17	34495601	34731872	HAP_2	0.299130434782609	0.131528976806607	0.269593974020627	0.625826511480151
17	34495601	34731872	HAP_3	0.126086956521739	-0.152484836995869	0.591160548170571	0.796546483614387
17	34495601	34731872	HAP_4	0.27304347826087	-0.241209387880235	0.303376764594166	0.426901485094023
17	34495601	34731872	HAP_5	0.0843478260869565	-0.0826850022330014	1.01563891495341	0.935143441731131
17	34544058	34814110	HAP_1	0.263478260869565	-0.166173644047109	0.321520553089823	0.605473433970237
17	34544058	34814110	HAP_2	0.303478260869565	0.131528976806607	0.269593974020627	0.625826511480151
17	34544058	34814110	HAP_3	0.0843478260869565	-0.0826850022330014	1.01563891495341	0.935143441731131
17	34544058	34814110	HAP_4	0.126086956521739	-0.152484836995869	0.591160548170571	0.796546483614387
17	34544058	34814110	HAP_5	0.172173913043478	0.702286347438467	0.584199531089039	0.229817736931121
17	34602844	34858500	HAP_1	0.126086956521739	-0.152484836995869	0.591160548170571	0.796546483614387
17	34602844	34858500	HAP_2	0.303478260869565	0.131528976806607	0.269593974020627	0.625826511480151
17	34602844	34858500	HAP_3	0.172173913043478	0.702286347438467	0.584199531089039	0.229817736931121
17	34602844	34858500	HAP_4	0.0843478260869565	-0.0826850022330014	1.01563891495341	0.935143441731131
17	34602844	34858500	HAP_5	0.263478260869565	-0.166173644047109	0.321520553089823	0.605473433970237
17	34709843	34908007	HAP_1	0.0843478260869565	-0.0826850022330014	1.01563891495341	0.935143441731131
17	34709843	34908007	HAP_2	0.12695652173913	-0.152484836995869	0.591160548170571	0.796546483614387
17	34709843	34908007	HAP_3	0.263478260869565	-0.166173644047109	0.321520553089823	0.605473433970237
17	34709843	34908007	HAP_4	0.12695652173913	-0.575510572534836	0.662444146458821	0.385344643899118
17	34709843	34908007	HAP_5	0.091304347826087	0.876640726684749	0.655814601132308	0.181854803431344
17	34709843	34908007	HAP_6	0.172173913043478	0.702286347438467	0.584199531089039	0.229817736931121
17	34798115	34973908	HAP_1	0.126086956521739	-0.0928784706071979	0.625316330833365	0.881977492039455
17	34798115	34973908	HAP_2	0.0843478260869565	-0.0826850022330014	1.01563891495341	0.935143441731131
17	34798115	34973908	HAP_3	0.162608695652174	0.609280708062359	0.655042327922269	0.352698242730983
17	34798115	34973908	HAP_4	0.120869565217391	-0.575510572534836	0.662444146458821	0.385344643899118
17	34798115	34973908	HAP_5	0.0843478260869565	1.16397707841381	0.862544135376216	0.177729537965631
17	34798115	34973908	HAP_6	0.192173913043478	-0.148780513941607	0.432811299538705	0.731160041069031
17	34848271	35045112	HAP_1	0.160869565217391	0.609280708062359	0.655042327922269	0.352698242730983
17	34848271	35045112	HAP_2	0.126086956521739	-0.0928784706071979	0.625316330833365	0.881977492039455
17	34848271	35045112	HAP_3	0.0843478260869565	-0.0826850022330014	1.01563891495341	0.935143441731131
17	34848271	35045112	HAP_4	0.120869565217391	-0.575510572534836	0.662444146458821	0.385344643899118
17	34848271	35045112	HAP_5	0.0817391304347826	1.16397707841381	0.862544135376216	0.177729537965631
17	34848271	35045112	HAP_6	0.192173913043478	-0.148780513941607	0.432811299538705	0.731160041069031
17	34878818	35118347	HAP_1	0.160869565217391	0.609280708062359	0.655042327922269	0.352698242730983
17	34878818	35118347	HAP_2	0.126086956521739	-0.0928784706071979	0.625316330833365	0.881977492039455
17	34878818	35118347	HAP_3	0.0817391304347826	1.16397707841381	0.862544135376216	0.177729537965631
17	34878818	35118347	HAP_4	0.192173913043478	-0.148780513941607	0.432811299538705	0.731160041069031
17	34878818	35118347	HAP_5	0.0843478260869565	-0.0826850022330014	1.01563891495341	0.935143441731131
17	34878818	35118347	HAP_6	0.120869565217391	-0.575510572534836	0.662444146458821	0.385344643899118
17	34958383	35186932	HAP_1	0.160869565217391	0.609280708062359	0.655042327922269	0.352698242730983
17	34958383	35186932	HAP_2	0.126086956521739	-0.0928784706071979	0.625316330833365	0.881977492039455
17	34958383	35186932	HAP_3	0.0817391304347826	1.16397707841381	0.862544135376216	0.177729537965631
17	34958383	35186932	HAP_4	0.14695652173913	-0.18547885689086	0.53454632425135	0.728733460426686
17	34958383	35186932	HAP_5	0.192173913043478	-0.148780513941607	0.432811299538705	0.731160041069031
17	34958383	35186932	HAP_6	0.122608695652174	-0.575510572534836	0.662444146458821	0.385344643899118
17	35015586	35283534	HAP_1	0.369565217391304	-0.220743519891274	0.225391192743106	0.327813889417496
17	35015586	35283534	HAP_2	0.156521739130435	-0.183099516808606	0.516250404219842	0.722968444688575
17	35015586	35283534	HAP_3	0.221739130434783	-0.182912516636503	0.357078070408779	0.608678717142967
17	35015586	35283534	HAP_4	0.0956521739130435	0.661170276721539	0.774542782015521	0.393675631019285
17	35015586	35283534	HAP_5	0.122608695652174	-0.575510572534836	0.662444146458821	0.385344643899118
17	35090243	35390256	HAP_1	0.318260869565217	0.481076097556336	0.261804470059178	0.0666580050225389
17	35090243	35390256	HAP_2	0.198260869565217	-0.39948503307156	0.419837619699271	0.341748123591337
17	35090243	35390256	HAP_3	0.0956521739130435	0.661170276721539	0.774542782015521	0.393675631019285
17	35090243	35390256	HAP_4	0.122608695652174	-0.575510572534836	0.662444146458821	0.385344643899118
17	35090243	35390256	HAP_5	0.216521739130435	-0.182912516636503	0.357078070408779	0.608678717142967
17	35171481	35501251	HAP_1	0.0956521739130435	0.661170276721539	0.774542782015521	0.393675631019285
17	35171481	35501251	HAP_2	0.50695652173913	0.336170403652877	0.17041092649462	0.0490189342536757
17	35171481	35501251	HAP_3	0.198260869565217	-0.39948503307156	0.419837619699271	0.341748123591337
17	35171481	35501251	HAP_4	0.122608695652174	-0.575510572534836	0.662444146458821	0.385344643899118
17	35237235	35583617	HAP_1	0.188695652173913	-0.148780513941607	0.432811299538705	0.731160041069031
17	35237235	35583617	HAP_2	0.308695652173913	0.524709707667406	0.268586740595112	0.0512448666935436
17	35237235	35583617	HAP_3	0.0973913043478261	0.661170276721539	0.774542782015521	0.393675631019285
17	35237235	35583617	HAP_4	0.198260869565217	-0.39948503307156	0.419837619699271	0.341748123591337
17	35237235	35583617	HAP_5	0.122608695652174	-0.575510572534836	0.662444146458821	0.385344643899118
17	35340260	35641162	HAP_1	0.198260869565217	-0.39948503307156	0.419837619699271	0.341748123591337
17	35340260	35641162	HAP_2	0.0973913043478261	0.051102617595172	0.620667669936136	0.934409708578203
17	35340260	35641162	HAP_3	0.122608695652174	-0.575510572534836	0.662444146458821	0.385344643899118
17	35340260	35641162	HAP_4	0.246086956521739	0.0317651197062983	0.322226570501594	0.921506840253997
17	35340260	35641162	HAP_5	0.0973913043478261	0.661170276721539	0.774542782015521	0.393675631019285
17	35475888	35680941	HAP_1	0.0939130434782609	0.661170276721539	0.774542782015521	0.393675631019285
17	35475888	35680941	HAP_2	0.198260869565217	-0.39948503307156	0.419837619699271	0.341748123591337
17	35475888	35680941	HAP_3	0.0973913043478261	0.051102617595172	0.620667669936136	0.934409708578203
17	35475888	35680941	HAP_4	0.122608695652174	-0.575510572534836	0.662444146458821	0.385344643899118
17	35475888	35680941	HAP_5	0.0843478260869565	-0.0826850022330014	1.01563891495341	0.935143441731131
17	35475888	35680941	HAP_6	0.161739130434783	0.609280708062359	0.655042327922269	0.352698242730983
17	35561031	35712573	HAP_1	0.0973913043478261	0.051102617595172	0.620667669936136	0.934409708578203
17	35561031	35712573	HAP_2	0.0939130434782609	0.661170276721539	0.774542782015521	0.393675631019285
17	35561031	35712573	HAP_3	0.122608695652174	-0.575510572534836	0.662444146458821	0.385344643899118
17	35561031	35712573	HAP_4	0.198260869565217	-0.39948503307156	0.419837619699271	0.341748123591337
17	35561031	35712573	HAP_5	0.0843478260869565	-0.0826850022330014	1.01563891495341	0.935143441731131
17	35561031	35712573	HAP_6	0.161739130434783	0.609280708062359	0.655042327922269	0.352698242730983
17	35627397	35741621	HAP_1	0.0843478260869565	-0.0826850022330014	1.01563891495341	0.935143441731131
17	35627397	35741621	HAP_2	0.122608695652174	-0.575510572534836	0.662444146458821	0.385344643899118
17	35627397	35741621	HAP_3	0.161739130434783	0.609280708062359	0.655042327922269	0.352698242730983
17	35627397	35741621	HAP_4	0.0530434782608696	1.02895352614159	1.0043799269739	0.306055769963221
17	35627397	35741621	HAP_5	0.0939130434782609	0.661170276721539	0.774542782015521	0.393675631019285
17	35627397	35741621	HAP_6	0.11304347826087	-1.06760537889275	0.781341877108161	0.172367974583525
17	35627397	35741621	HAP_7	0.2	-0.39948503307156	0.419837619699271	0.341748123591337
17	35666750	35781298	HAP_1	0.163478260869565	-0.491144098959533	0.432499630050034	0.256610458208547
17	35666750	35781298	HAP_2	0.0843478260869565	-0.0826850022330014	1.01563891495341	0.935143441731131
17	35666750	35781298	HAP_3	0.122608695652174	-0.575510572534836	0.662444146458821	0.385344643899118
17	35666750	35781298	HAP_4	0.0939130434782609	0.661170276721539	0.774542782015521	0.393675631019285
17	35666750	35781298	HAP_5	0.161739130434783	0.609280708062359	0.655042327922269	0.352698242730983
17	35666750	35781298	HAP_6	0.253913043478261	-0.386701433224727	0.300796388308211	0.199114966015098
17	35666750	35781298	HAP_7	0.048695652173913	0.3693720098856	0.877503305708673	0.673963339411146
17	35705131	35827456	HAP_1	0.253913043478261	-0.386701433224727	0.300796388308211	0.199114966015098
17	35705131	35827456	HAP_2	0.0669565217391304	0.788732765945703	1.00218749626648	0.431607074661291
17	35705131	35827456	HAP_3	0.0417391304347826	1.02895352614159	1.0043799269739	0.306055769963221
17	35705131	35827456	HAP_4	0.175652173913043	1.30112291904488	0.575958056058751	0.0242620865634176
17	35705131	35827456	HAP_5	0.0869565217391304	-0.0560609206027929	0.876299508831709	0.94901319030465
17	35705131	35827456	HAP_6	0.122608695652174	-0.575510572534836	0.662444146458821	0.385344643899118
17	35705131	35827456	HAP_7	0.0939130434782609	0.661170276721539	0.774542782015521	0.393675631019285
17	35729772	35903657	HAP_1	0.253913043478261	-0.386701433224727	0.300796388308211	0.199114966015098
17	35729772	35903657	HAP_2	0.0608695652173913	0.788732765945703	1.00218749626648	0.431607074661291
17	35729772	35903657	HAP_3	0.0417391304347826	1.02895352614159	1.0043799269739	0.306055769963221
17	35729772	35903657	HAP_4	0.169565217391304	1.51078931222743	0.609640292759993	0.0134985947041357
17	35729772	35903657	HAP_5	0.0860869565217391	-0.0560609206027929	0.876299508831709	0.94901319030465
17	35729772	35903657	HAP_6	0.122608695652174	-0.575510572534836	0.662444146458821	0.385344643899118
17	35729772	35903657	HAP_7	0.0939130434782609	0.661170276721539	0.774542782015521	0.393675631019285
17	35770432	35961438	HAP_1	0.25304347826087	-0.386701433224727	0.300796388308211	0.199114966015098
17	35770432	35961438	HAP_2	0.0417391304347826	1.02895352614159	1.0043799269739	0.306055769963221
17	35770432	35961438	HAP_3	0.169565217391304	1.51078931222743	0.609640292759993	0.0134985947041357
17	35770432	35961438	HAP_4	0.207826086956522	0.0883524173986149	0.341249587884768	0.795800643563844
17	35770432	35961438	HAP_5	0.0939130434782609	0.661170276721539	0.774542782015521	0.393675631019285
17	35796864	36008731	HAP_1	0.169565217391304	1.51078931222743	0.609640292759993	0.0134985947041357
17	35796864	36008731	HAP_2	0.461739130434783	0.0584296974894505	0.188218403597161	0.756344798698602
17	35796864	36008731	HAP_3	0.0417391304347826	1.02895352614159	1.0043799269739	0.306055769963221
17	35796864	36008731	HAP_4	0.0939130434782609	0.661170276721539	0.774542782015521	0.393675631019285
17	35885138	36073473	HAP_1	0.0843478260869565	-0.0826850022330014	1.01563891495341	0.935143441731131
17	35885138	36073473	HAP_2	0.376521739130435	0.0333096343364434	0.217603917327829	0.8783943836457
17	35885138	36073473	HAP_3	0.0452173913043478	1.02895352614159	1.0043799269739	0.306055769963221
17	35885138	36073473	HAP_4	0.173913043478261	1.21030710375398	0.575944573643267	0.0360478689668862
17	35885138	36073473	HAP_5	0.0973913043478261	0.661170276721539	0.774542782015521	0.393675631019285
17	35944814	36112331	HAP_1	0.0452173913043478	1.02895352614159	1.0043799269739	0.306055769963221
17	35944814	36112331	HAP_2	0.0843478260869565	-0.0826850022330014	1.01563891495341	0.935143441731131
17	35944814	36112331	HAP_3	0.254782608695652	-0.386701433224727	0.300796388308211	0.199114966015098
17	35944814	36112331	HAP_4	0.121739130434783	-0.575510572534836	0.662444146458821	0.385344643899118
17	35944814	36112331	HAP_5	0.168695652173913	1.51078931222743	0.609640292759993	0.0134985947041357
17	35944814	36112331	HAP_6	0.0956521739130435	0.32064240045924	0.709945830727367	0.651700087788972
17	35996755	36147263	HAP_1	0.167826086956522	1.51078931222743	0.609640292759993	0.0134985947041357
17	35996755	36147263	HAP_2	0.0956521739130435	0.32064240045924	0.709945830727367	0.651700087788972
17	35996755	36147263	HAP_3	0.0417391304347826	1.02895352614159	1.0043799269739	0.306055769963221
17	35996755	36147263	HAP_4	0.0843478260869565	-0.0826850022330014	1.01563891495341	0.935143441731131
17	35996755	36147263	HAP_5	0.253913043478261	-0.386701433224727	0.300796388308211	0.199114966015098
17	35996755	36147263	HAP_6	0.121739130434783	-0.575510572534836	0.662444146458821	0.385344643899118
17	36046499	36176528	HAP_1	0.167826086956522	1.51078931222743	0.609640292759993	0.0134985947041357
17	36046499	36176528	HAP_2	0.0956521739130435	0.32064240045924	0.709945830727367	0.651700087788972
17	36046499	36176528	HAP_3	0.0417391304347826	1.02895352614159	1.0043799269739	0.306055769963221
17	36046499	36176528	HAP_4	0.0843478260869565	-0.0826850022330014	1.01563891495341	0.935143441731131
17	36046499	36176528	HAP_5	0.253913043478261	-0.386701433224727	0.300796388308211	0.199114966015098
17	36046499	36176528	HAP_6	0.121739130434783	-0.575510572534836	0.662444146458821	0.385344643899118
17	36099424	36229501	HAP_1	0.0852173913043478	0.113959557670658	0.885986760267602	0.897700835953409
17	36099424	36229501	HAP_2	0.168695652173913	1.51078931222743	0.609640292759993	0.0134985947041357
17	36099424	36229501	HAP_3	0.254782608695652	-0.404722706037935	0.297886879101235	0.174803965486932
17	36099424	36229501	HAP_4	0.0956521739130435	0.32064240045924	0.709945830727367	0.651700087788972
17	36099424	36229501	HAP_5	0.0434782608695652	1.02895352614159	1.0043799269739	0.306055769963221
17	36099424	36229501	HAP_6	0.15304347826087	-0.456428354658609	0.584105182667177	0.43488770098635
17	36134135	36273970	HAP_1	0.100869565217391	0.131564195220412	0.658721040227331	0.841766557010992
17	36134135	36273970	HAP_2	0.132173913043478	-0.576696526749824	0.783555018463283	0.46203774404718
17	36134135	36273970	HAP_3	0.193913043478261	0.790573045035473	0.446659340478971	0.0772744996706999
17	36134135	36273970	HAP_4	0.0904347826086957	0.317146099418571	0.721811047012758	0.66055835633101
17	36134135	36273970	HAP_5	0.299130434782609	-0.317648389125839	0.265290066413395	0.231670059534947
17	36169989	36334930	HAP_1	0.300869565217391	-0.317648389125839	0.265290066413395	0.231670059534947
17	36169989	36334930	HAP_2	0.132173913043478	-0.576696526749824	0.783555018463283	0.46203774404718
17	36169989	36334930	HAP_3	0.196521739130435	0.865350415335843	0.434304976119956	0.0468000398251591
17	36169989	36334930	HAP_4	0.184347826086957	0.282695420875636	0.420351914485007	0.501528585524439
17	36169989	36334930	HAP_5	0.0843478260869565	-0.0826850022330014	1.01563891495341	0.935143441731131
17	36193890	36423975	HAP_1	0.132173913043478	-0.576696526749824	0.783555018463283	0.46203774404718
17	36193890	36423975	HAP_2	0.196521739130435	0.865350415335843	0.434304976119956	0.0468000398251591
17	36193890	36423975	HAP_3	0.184347826086957	0.282695420875636	0.420351914485007	0.501528585524439
17	36193890	36423975	HAP_4	0.0843478260869565	-0.0826850022330014	1.01563891495341	0.935143441731131
17	36193890	36423975	HAP_5	0.300869565217391	-0.317648389125839	0.265290066413395	0.231670059534947
17	36265233	36480355	HAP_1	0.305217391304348	-0.247273756428376	0.260724973418712	0.343329213556334
17	36265233	36480355	HAP_2	0.13304347826087	-0.576696526749824	0.783555018463283	0.46203774404718
17	36265233	36480355	HAP_3	0.0843478260869565	-0.0826850022330014	1.01563891495341	0.935143441731131
17	36265233	36480355	HAP_4	0.196521739130435	0.865350415335843	0.434304976119956	0.0468000398251591
17	36265233	36480355	HAP_5	0.184347826086957	0.207482307406605	0.410675977549417	0.613601380872471
17	36312548	36531613	HAP_1	0.172173913043478	1.51078931222743	0.609640292759993	0.0134985947041357
17	36312548	36531613	HAP_2	0.13304347826087	-0.576696526749824	0.783555018463283	0.46203774404718
17	36312548	36531613	HAP_3	0.182608695652174	0.207482307406605	0.410675977549417	0.613601380872471
17	36312548	36531613	HAP_4	0.0843478260869565	-0.0826850022330014	1.01563891495341	0.935143441731131
17	36312548	36531613	HAP_5	0.3	-0.317648389125839	0.265290066413395	0.231670059534947
17	36403303	36556212	HAP_1	0.0843478260869565	-0.0826850022330014	1.01563891495341	0.935143441731131
17	36403303	36556212	HAP_2	0.255652173913043	-0.404722706037935	0.297886879101235	0.174803965486932
17	36403303	36556212	HAP_3	0.0434782608695652	1.02895352614159	1.0043799269739	0.306055769963221
17	36403303	36556212	HAP_4	0.0956521739130435	0.32064240045924	0.709945830727367	0.651700087788972
17	36403303	36556212	HAP_5	0.118260869565217	-0.576696526749824	0.783555018463283	0.46203774404718
17	36403303	36556212	HAP_6	0.171304347826087	1.51078931222743	0.609640292759993	0.0134985947041357
17	36464481	36624719	HAP_1	0.254782608695652	-0.404722706037935	0.297886879101235	0.174803965486932
17	36464481	36624719	HAP_2	0.0434782608695652	1.02895352614159	1.0043799269739	0.306055769963221
17	36464481	36624719	HAP_3	0.0956521739130435	0.32064240045924	0.709945830727367	0.651700087788972
17	36464481	36624719	HAP_4	0.117391304347826	-0.387287652827512	0.869960287685778	0.656362148490756
17	36464481	36624719	HAP_5	0.171304347826087	1.51078931222743	0.609640292759993	0.0134985947041357
17	36464481	36624719	HAP_6	0.0826086956521739	-0.0826850022330014	1.01563891495341	0.935143441731131
17	36514814	36677565	HAP_1	0.0817391304347826	-0.0826850022330014	1.01563891495341	0.935143441731131
17	36514814	36677565	HAP_2	0.246086956521739	-0.486751677658242	0.305153836486428	0.111251459845085
17	36514814	36677565	HAP_3	0.0434782608695652	1.02895352614159	1.0043799269739	0.306055769963221
17	36514814	36677565	HAP_4	0.0956521739130435	0.32064240045924	0.709945830727367	0.651700087788972
17	36514814	36677565	HAP_5	0.11304347826087	-0.387287652827512	0.869960287685778	0.656362148490756
17	36514814	36677565	HAP_6	0.171304347826087	1.51078931222743	0.609640292759993	0.0134985947041357
17	36550717	36745200	HAP_1	0.170434782608696	1.51078931222743	0.609640292759993	0.0134985947041357
17	36550717	36745200	HAP_2	0.0834782608695652	-0.0245626314758405	0.874066169174939	0.977591117862693
17	36550717	36745200	HAP_3	0.245217391304348	-0.486751677658242	0.305153836486428	0.111251459845085
17	36550717	36745200	HAP_4	0.11304347826087	-0.387287652827512	0.869960287685778	0.656362148490756
17	36550717	36745200	HAP_5	0.0808695652173913	-0.0826850022330014	1.01563891495341	0.935143441731131
17	36550717	36745200	HAP_6	0.0582608695652174	1.02895352614159	1.0043799269739	0.306055769963221
17	36608729	36791550	HAP_1	0.24695652173913	-0.465183084121775	0.312347524929975	0.136966033771035
17	36608729	36791550	HAP_2	0.0834782608695652	-0.0245626314758405	0.874066169174939	0.977591117862693
17	36608729	36791550	HAP_3	0.0939130434782609	-0.993972229993998	0.875752188502082	0.256862262920952
17	36608729	36791550	HAP_4	0.112173913043478	-0.387287652827512	0.869960287685778	0.656362148490756
17	36608729	36791550	HAP_5	0.170434782608696	1.51078931222743	0.609640292759993	0.0134985947041357
17	36608729	36791550	HAP_6	0.0808695652173913	-0.0826850022330014	1.01563891495341	0.935143441731131
17	36608729	36791550	HAP_7	0.0582608695652174	1.02895352614159	1.0043799269739	0.306055769963221
17	36657106	36828118	HAP_1	0.171304347826087	1.51078931222743	0.609640292759993	0.0134985947041357
17	36657106	36828118	HAP_2	0.251304347826087	-0.372445006001843	0.30929680189198	0.229031935405685
17	36657106	36828118	HAP_3	0.125217391304348	-0.0487544228056563	0.711962232873091	0.945428736568003
17	36657106	36828118	HAP_4	0.088695652173913	-0.156175808707796	0.785408832698642	0.842454723917605
17	36657106	36828118	HAP_5	0.0817391304347826	-0.0826850022330014	1.01563891495341	0.935143441731131
17	36657106	36828118	HAP_6	0.160869565217391	-0.320442423687705	0.457774168143702	0.484216268538854
17	36657106	36828118	HAP_7	0.0582608695652174	1.02895352614159	1.0043799269739	0.306055769963221
17	36722056	36881713	HAP_1	0.248695652173913	-0.364123657948748	0.313230936204529	0.245535289305138
17	36722056	36881713	HAP_2	0.0582608695652174	1.02895352614159	1.0043799269739	0.306055769963221
17	36722056	36881713	HAP_3	0.125217391304348	-0.0487544228056563	0.711962232873091	0.945428736568003
17	36722056	36881713	HAP_4	0.0921739130434783	-0.684198641400939	1.01259457474493	0.49951628560453
17	36722056	36881713	HAP_5	0.0817391304347826	-0.0245626314758405	0.874066169174939	0.977591117862693
17	36722056	36881713	HAP_6	0.169565217391304	1.51078931222743	0.609640292759993	0.0134985947041357
17	36722056	36881713	HAP_7	0.0817391304347826	-0.0826850022330014	1.01563891495341	0.935143441731131
17	36780121	36952264	HAP_1	0.0591304347826087	1.02895352614159	1.0043799269739	0.306055769963221
17	36780121	36952264	HAP_2	0.169565217391304	1.51078931222743	0.609640292759993	0.0134985947041357
17	36780121	36952264	HAP_3	0.0834782608695652	-0.0826850022330014	1.01563891495341	0.935143441731131
17	36780121	36952264	HAP_4	0.0817391304347826	-0.0245626314758405	0.874066169174939	0.977591117862693
17	36780121	36952264	HAP_5	0.249565217391304	-0.364123657948748	0.313230936204529	0.245535289305138
17	36780121	36952264	HAP_6	0.091304347826087	-0.684198641400939	1.01259457474493	0.49951628560453
17	36780121	36952264	HAP_7	0.126086956521739	-0.0487544228056563	0.711962232873091	0.945428736568003
17	36815683	37016078	HAP_1	0.0834782608695652	-0.0826850022330014	1.01563891495341	0.935143441731131
17	36815683	37016078	HAP_2	0.249565217391304	-0.374238154860746	0.309325361648711	0.226844027928929
17	36815683	37016078	HAP_3	0.0591304347826087	1.02895352614159	1.0043799269739	0.306055769963221
17	36815683	37016078	HAP_4	0.169565217391304	1.51078931222743	0.609640292759993	0.0134985947041357
17	36815683	37016078	HAP_5	0.0817391304347826	-0.0245626314758405	0.874066169174939	0.977591117862693
17	36815683	37016078	HAP_6	0.091304347826087	-0.684198641400939	1.01259457474493	0.49951628560453
17	36815683	37016078	HAP_7	0.12695652173913	-0.0487544228056563	0.711962232873091	0.945428736568003
17	36876294	37114796	HAP_1	0.101739130434783	-0.129759857480871	0.878918134837817	0.882683082898331
17	36876294	37114796	HAP_2	0.170434782608696	1.51078931222743	0.609640292759993	0.0134985947041357
17	36876294	37114796	HAP_3	0.0843478260869565	-0.0245626314758405	0.874066169174939	0.977591117862693
17	36876294	37114796	HAP_4	0.0834782608695652	-0.0826850022330014	1.01563891495341	0.935143441731131
17	36876294	37114796	HAP_5	0.379130434782609	0.150535538061931	0.222028283141358	0.498049702212241
17	36876294	37114796	HAP_6	0.0591304347826087	1.02895352614159	1.0043799269739	0.306055769963221
17	36928385	37176523	HAP_1	0.251304347826087	-0.348817993808069	0.310215664793853	0.261307680431129
17	36928385	37176523	HAP_2	0.127826086956522	-0.0487544228056563	0.711962232873091	0.945428736568003
17	36928385	37176523	HAP_3	0.0678260869565217	1.02895352614159	1.0043799269739	0.306055769963221
17	36928385	37176523	HAP_4	0.170434782608696	1.51078931222743	0.609640292759993	0.0134985947041357
17	36928385	37176523	HAP_5	0.100869565217391	-0.129759857480871	0.878918134837817	0.882683082898331
17	36928385	37176523	HAP_6	0.0921739130434783	0.247466866454214	0.782994427816116	0.752080467453726
17	36928385	37176523	HAP_7	0.0834782608695652	-0.0826850022330014	1.01563891495341	0.935143441731131
17	36987224	37231950	HAP_1	0.0669565217391304	1.02895352614159	1.0043799269739	0.306055769963221
17	36987224	37231950	HAP_2	0.171304347826087	1.47933348381934	0.576528289108396	0.0105479318667009
17	36987224	37231950	HAP_3	0.251304347826087	-0.348817993808069	0.310215664793853	0.261307680431129
17	36987224	37231950	HAP_4	0.127826086956522	-0.0487544228056563	0.711962232873091	0.945428736568003
17	36987224	37231950	HAP_5	0.0921739130434783	0.247466866454214	0.782994427816116	0.752080467453726
17	36987224	37231950	HAP_6	0.0834782608695652	-0.0826850022330014	1.01563891495341	0.935143441731131
17	36987224	37231950	HAP_7	0.0930434782608696	-0.684198641400939	1.01259457474493	0.49951628560453
17	37070948	37281535	HAP_1	0.091304347826087	0.247466866454214	0.782994427816116	0.752080467453726
17	37070948	37281535	HAP_2	0.171304347826087	1.47933348381934	0.576528289108396	0.0105479318667009
17	37070948	37281535	HAP_3	0.251304347826087	-0.348817993808069	0.310215664793853	0.261307680431129
17	37070948	37281535	HAP_4	0.0643478260869565	1.02895352614159	1.0043799269739	0.306055769963221
17	37070948	37281535	HAP_5	0.128695652173913	-0.0487544228056563	0.711962232873091	0.945428736568003
17	37070948	37281535	HAP_6	0.0834782608695652	-0.0826850022330014	1.01563891495341	0.935143441731131
17	37070948	37281535	HAP_7	0.0904347826086957	-0.684198641400939	1.01259457474493	0.49951628560453
17	37159461	37326143	HAP_1	0.219130434782609	0.246996533948237	0.352744343853518	0.4840834164509
17	37159461	37326143	HAP_2	0.131304347826087	-0.0487544228056563	0.711962232873091	0.945428736568003
17	37159461	37326143	HAP_3	0.0904347826086957	-0.684198641400939	1.01259457474493	0.49951628560453
17	37159461	37326143	HAP_4	0.170434782608696	1.51078931222743	0.609640292759993	0.0134985947041357
17	37159461	37326143	HAP_5	0.0843478260869565	-0.0826850022330014	1.01563891495341	0.935143441731131
17	37159461	37326143	HAP_6	0.252173913043478	-0.321828497108967	0.305801049682322	0.293063139815109
17	37222213	37368811	HAP_1	0.22	0.24760390422833	0.346293206724942	0.47489835123199
17	37222213	37368811	HAP_2	0.382608695652174	0.140145155347519	0.218852278935826	0.522196871283978
17	37222213	37368811	HAP_3	0.0904347826086957	-0.684198641400939	1.01259457474493	0.49951628560453
17	37222213	37368811	HAP_4	0.0895652173913044	-0.530169343480377	0.880118347680375	0.547161422032034
17	37222213	37368811	HAP_5	0.170434782608696	1.51078931222743	0.609640292759993	0.0134985947041357
17	37260471	37409588	HAP_1	0.170434782608696	1.51078931222743	0.609640292759993	0.0134985947041357
17	37260471	37409588	HAP_2	0.0904347826086957	-0.352447887543737	0.790799437009706	0.655996036342849
17	37260471	37409588	HAP_3	0.0730434782608696	0.362953110318498	0.871845745491756	0.677346301149753
17	37260471	37409588	HAP_4	0.112173913043478	-0.0430017292638242	0.560624527832039	0.938886908568078
17	37260471	37409588	HAP_5	0.0591304347826087	1.02895352614159	1.0043799269739	0.306055769963221
17	37260471	37409588	HAP_6	0.481739130434783	0.110722388189429	0.180144482580728	0.539047173374217
17	37304713	37477252	HAP_1	0.091304347826087	-0.352447887543737	0.790799437009706	0.655996036342849
17	37304713	37477252	HAP_2	0.0730434782608696	0.362953110318498	0.871845745491756	0.677346301149753
17	37304713	37477252	HAP_3	0.282608695652174	0.118308755639302	0.297412812436802	0.690933778667587
17	37304713	37477252	HAP_4	0.0591304347826087	1.02895352614159	1.0043799269739	0.306055769963221
17	37304713	37477252	HAP_5	0.38695652173913	0.16780239284749	0.214875382967802	0.43517313993174
17	37304713	37477252	HAP_6	0.0930434782608696	-0.129759857480871	0.878918134837817	0.882683082898331
17	37350883	37502147	HAP_1	0.137391304347826	-0.0487544228056563	0.711962232873091	0.945428736568003
17	37350883	37502147	HAP_2	0.248695652173913	-0.282218673809498	0.304778443313439	0.354853945548589
17	37350883	37502147	HAP_3	0.0921739130434783	-0.129759857480871	0.878918134837817	0.882683082898331
17	37350883	37502147	HAP_4	0.088695652173913	-0.352447887543737	0.790799437009706	0.655996036342849
17	37350883	37502147	HAP_5	0.281739130434783	0.118308755639302	0.297412812436802	0.690933778667587
17	37350883	37502147	HAP_6	0.0608695652173913	1.02895352614159	1.0043799269739	0.306055769963221
17	37392900	37537820	HAP_1	0.184347826086957	1.15042515782476	0.54726570241921	0.0359860012021642
17	37392900	37537820	HAP_2	0.0965217391304348	0.287452366362085	0.71659009665247	0.688470124121547
17	37392900	37537820	HAP_3	0.0591304347826087	1.02895352614159	1.0043799269739	0.306055769963221
17	37392900	37537820	HAP_4	0.129565217391304	-0.249268146374153	0.781207675003948	0.749784019756374
17	37392900	37537820	HAP_5	0.241739130434783	-0.264422233343439	0.318475099578562	0.406735307371554
17	37392900	37537820	HAP_6	0.0921739130434783	-0.129759857480871	0.878918134837817	0.882683082898331
17	37392900	37537820	HAP_7	0.0843478260869565	-0.0826850022330014	1.01563891495341	0.935143441731131
17	37462805	37601368	HAP_1	0.129565217391304	-0.249268146374153	0.781207675003948	0.749784019756374
17	37462805	37601368	HAP_2	0.243478260869565	-0.264422233343439	0.318475099578562	0.406735307371554
17	37462805	37601368	HAP_3	0.184347826086957	1.15042515782476	0.54726570241921	0.0359860012021642
17	37462805	37601368	HAP_4	0.0965217391304348	0.287452366362085	0.71659009665247	0.688470124121547
17	37462805	37601368	HAP_5	0.0904347826086957	-0.129759857480871	0.878918134837817	0.882683082898331
17	37462805	37601368	HAP_6	0.0591304347826087	1.02895352614159	1.0043799269739	0.306055769963221
17	37462805	37601368	HAP_7	0.0843478260869565	-0.0826850022330014	1.01563891495341	0.935143441731131
17	37493189	37664380	HAP_1	0.0591304347826087	1.02895352614159	1.0043799269739	0.306055769963221
17	37493189	37664380	HAP_2	0.179130434782609	1.30112291904488	0.575958056058751	0.0242620865634176
17	37493189	37664380	HAP_3	0.18	0.126736093712023	0.367940974592194	0.730639144463766
17	37493189	37664380	HAP_4	0.0904347826086957	-0.129759857480871	0.878918134837817	0.882683082898331
17	37493189	37664380	HAP_5	0.141739130434783	-0.3468198222734	0.620535144499747	0.576449595447112
17	37493189	37664380	HAP_6	0.243478260869565	-0.264422233343439	0.318475099578562	0.406735307371554
17	37520313	37736557	HAP_1	0.14	-0.20026584087411	0.583541974849555	0.731583773599523
17	37520313	37736557	HAP_2	0.0652173913043478	1.02895352614159	1.0043799269739	0.306055769963221
17	37520313	37736557	HAP_3	0.18	1.30112291904488	0.575958056058751	0.0242620865634176
17	37520313	37736557	HAP_4	0.248695652173913	-0.277709403614253	0.314567354657236	0.377705752578509
17	37520313	37736557	HAP_5	0.091304347826087	-0.129759857480871	0.878918134837817	0.882683082898331
17	37520313	37736557	HAP_6	0.182608695652174	0.0137987120813928	0.35259024255327	0.968796444051116
17	37578295	37796316	HAP_1	0.18	1.30112291904488	0.575958056058751	0.0242620865634176
17	37578295	37796316	HAP_2	0.14	-0.20026584087411	0.583541974849555	0.731583773599523
17	37578295	37796316	HAP_3	0.248695652173913	-0.277709403614253	0.314567354657236	0.377705752578509
17	37578295	37796316	HAP_4	0.0652173913043478	1.02895352614159	1.0043799269739	0.306055769963221
17	37578295	37796316	HAP_5	0.091304347826087	-0.129759857480871	0.878918134837817	0.882683082898331
17	37578295	37796316	HAP_6	0.187826086956522	0.0137987120813928	0.35259024255327	0.968796444051116
17	37632978	37835112	HAP_1	0.178260869565217	1.30112291904488	0.575958056058751	0.0242620865634176
17	37632978	37835112	HAP_2	0.0652173913043478	1.02895352614159	1.0043799269739	0.306055769963221
17	37632978	37835112	HAP_3	0.247826086956522	-0.277709403614253	0.314567354657236	0.377705752578509
17	37632978	37835112	HAP_4	0.091304347826087	-0.129759857480871	0.878918134837817	0.882683082898331
17	37632978	37835112	HAP_5	0.19304347826087	-0.0132587576597097	0.347157219072662	0.969547865207957
17	37632978	37835112	HAP_6	0.14	-0.20026584087411	0.583541974849555	0.731583773599523
17	37720923	37909125	HAP_1	0.242608695652174	-0.277709403614253	0.314567354657236	0.377705752578509
17	37720923	37909125	HAP_2	0.177391304347826	1.30112291904488	0.575958056058751	0.0242620865634176
17	37720923	37909125	HAP_3	0.0652173913043478	1.02895352614159	1.0043799269739	0.306055769963221
17	37720923	37909125	HAP_4	0.337391304347826	0.260000481230494	0.231820940816378	0.262529669874834
17	37720923	37909125	HAP_5	0.091304347826087	-0.129759857480871	0.878918134837817	0.882683082898331
17	37769838	37963308	HAP_1	0.335652173913043	0.283848666752038	0.233773440916441	0.225179765864117
17	37769838	37963308	HAP_2	0.091304347826087	-0.129759857480871	0.878918134837817	0.882683082898331
17	37769838	37963308	HAP_3	0.0652173913043478	1.02895352614159	1.0043799269739	0.306055769963221
17	37769838	37963308	HAP_4	0.177391304347826	1.30112291904488	0.575958056058751	0.0242620865634176
17	37769838	37963308	HAP_5	0.195652173913043	-0.393806635155151	0.392271383446692	0.315852230715217
17	37815485	38040060	HAP_1	0.153913043478261	0.224324053589723	0.494317942299482	0.650144227285492
17	37815485	38040060	HAP_2	0.16	-0.283557307194728	0.507144783010569	0.576299171304315
17	37815485	38040060	HAP_3	0.091304347826087	-0.129759857480871	0.878918134837817	0.882683082898331
17	37815485	38040060	HAP_4	0.177391304347826	1.30112291904488	0.575958056058751	0.0242620865634176
17	37815485	38040060	HAP_5	0.0652173913043478	1.02895352614159	1.0043799269739	0.306055769963221
17	37815485	38040060	HAP_6	0.194782608695652	-0.393806635155151	0.392271383446692	0.315852230715217
17	37893498	38162972	HAP_1	0.15304347826087	0.224324053589723	0.494317942299482	0.650144227285492
17	37893498	38162972	HAP_2	0.152173913043478	-0.177721934479348	0.529052638222305	0.737052903236013
17	37893498	38162972	HAP_3	0.091304347826087	-0.129759857480871	0.878918134837817	0.882683082898331
17	37893498	38162972	HAP_4	0.199130434782609	-0.393806635155151	0.392271383446692	0.315852230715217
17	37893498	38162972	HAP_5	0.177391304347826	1.30112291904488	0.575958056058751	0.0242620865634176
17	37893498	38162972	HAP_6	0.0382608695652174	1.02895352614159	1.0043799269739	0.306055769963221
17	37933677	38199249	HAP_1	0.15304347826087	0.224324053589723	0.494317942299482	0.650144227285492
17	37933677	38199249	HAP_2	0.152173913043478	-0.177721934479348	0.529052638222305	0.737052903236013
17	37933677	38199249	HAP_3	0.091304347826087	-0.129759857480871	0.878918134837817	0.882683082898331
17	37933677	38199249	HAP_4	0.167826086956522	1.51078931222743	0.609640292759993	0.0134985947041357
17	37933677	38199249	HAP_5	0.0382608695652174	1.02895352614159	1.0043799269739	0.306055769963221
17	37933677	38199249	HAP_6	0.198260869565217	-0.393806635155151	0.392271383446692	0.315852230715217
17	38013858	38228568	HAP_1	0.16695652173913	1.94593744241163	0.647809783832247	0.00278439712883273
17	38013858	38228568	HAP_2	0.153913043478261	0.224324053589723	0.494317942299482	0.650144227285492
17	38013858	38228568	HAP_3	0.146086956521739	-0.398949768677689	0.52862801550393	0.450751707905068
17	38013858	38228568	HAP_4	0.091304347826087	-0.129759857480871	0.878918134837817	0.882683082898331
17	38013858	38228568	HAP_5	0.0373913043478261	1.02895352614159	1.0043799269739	0.306055769963221
17	38013858	38228568	HAP_6	0.198260869565217	-0.393806635155151	0.392271383446692	0.315852230715217
17	38148605	38285637	HAP_1	0.16695652173913	1.94593744241163	0.647809783832247	0.00278439712883273
17	38148605	38285637	HAP_2	0.0947826086956522	-0.129759857480871	0.878918134837817	0.882683082898331
17	38148605	38285637	HAP_3	0.152173913043478	0.142509062481137	0.486824709221626	0.769835224478235
17	38148605	38285637	HAP_4	0.126086956521739	-0.246596502089612	0.662711320582808	0.709956841818941
17	38148605	38285637	HAP_5	0.237391304347826	-0.165381639850592	0.317313838465102	0.602437879408656
17	38182007	38390861	HAP_1	0.151304347826087	0.142509062481137	0.486824709221626	0.769835224478235
17	38182007	38390861	HAP_2	0.0808695652173913	-0.00726767834898103	1.0109419505458	0.994266595246858
17	38182007	38390861	HAP_3	0.125217391304348	-0.246596502089612	0.662711320582808	0.709956841818941
17	38182007	38390861	HAP_4	0.193913043478261	0.834872248527062	0.440324475988092	0.058467588493689
17	38182007	38390861	HAP_5	0.236521739130435	-0.165381639850592	0.317313838465102	0.602437879408656
17	38182007	38390861	HAP_6	0.0939130434782609	-0.129759857480871	0.878918134837817	0.882683082898331
17	38220984	38466151	HAP_1	0.0947826086956522	-0.129759857480871	0.878918134837817	0.882683082898331
17	38220984	38466151	HAP_2	0.235652173913043	-0.165381639850592	0.317313838465102	0.602437879408656
17	38220984	38466151	HAP_3	0.150434782608696	0.184585047195236	0.472504265525933	0.69620203336
17	38220984	38466151	HAP_4	0.0852173913043478	0.0970066501664985	0.875381879391511	0.911801519286102
17	38220984	38466151	HAP_5	0.170434782608696	1.39131097087114	0.547725503579748	0.0113482067269584
17	38220984	38466151	HAP_6	0.123478260869565	-0.246596502089612	0.662711320582808	0.709956841818941
17	38264701	38564147	HAP_1	0.124347826086957	-0.246596502089612	0.662711320582808	0.709956841818941
17	38264701	38564147	HAP_2	0.0808695652173913	-0.00726767834898103	1.0109419505458	0.994266595246858
17	38264701	38564147	HAP_3	0.170434782608696	1.39131097087114	0.547725503579748	0.0113482067269584
17	38264701	38564147	HAP_4	0.0956521739130435	-0.129759857480871	0.878918134837817	0.882683082898331
17	38264701	38564147	HAP_5	0.235652173913043	-0.165381639850592	0.317313838465102	0.602437879408656
17	38264701	38564147	HAP_6	0.150434782608696	0.142509062481137	0.486824709221626	0.769835224478235
17	38344268	38648956	HAP_1	0.125217391304348	-0.222180520165498	0.622380605494369	0.721237060061006
17	38344268	38648956	HAP_2	0.0808695652173913	-0.00726767834898103	1.0109419505458	0.994266595246858
17	38344268	38648956	HAP_3	0.170434782608696	1.39131097087114	0.547725503579748	0.0113482067269584
17	38344268	38648956	HAP_4	0.0956521739130435	-0.129759857480871	0.878918134837817	0.882683082898331
17	38344268	38648956	HAP_5	0.235652173913043	-0.165381639850592	0.317313838465102	0.602437879408656
17	38344268	38648956	HAP_6	0.151304347826087	0.142509062481137	0.486824709221626	0.769835224478235
17	38444481	38740834	HAP_1	0.170434782608696	1.39131097087114	0.547725503579748	0.0113482067269584
17	38444481	38740834	HAP_2	0.0956521739130435	-0.129759857480871	0.878918134837817	0.882683082898331
17	38444481	38740834	HAP_3	0.235652173913043	-0.165381639850592	0.317313838465102	0.602437879408656
17	38444481	38740834	HAP_4	0.151304347826087	0.142509062481137	0.486824709221626	0.769835224478235
17	38444481	38740834	HAP_5	0.0982608695652174	-0.62482078197457	0.721674170050908	0.386972877248941
17	38508295	38813299	HAP_1	0.0956521739130435	-0.129759857480871	0.878918134837817	0.882683082898331
17	38508295	38813299	HAP_2	0.104347826086957	-0.62482078197457	0.721674170050908	0.386972877248941
17	38508295	38813299	HAP_3	0.236521739130435	-0.165381639850592	0.317313838465102	0.602437879408656
17	38508295	38813299	HAP_4	0.151304347826087	0.142509062481137	0.486824709221626	0.769835224478235
17	38508295	38813299	HAP_5	0.170434782608696	1.39131097087114	0.547725503579748	0.0113482067269584
17	38616461	38843061	HAP_1	0.170434782608696	1.39131097087114	0.547725503579748	0.0113482067269584
17	38616461	38843061	HAP_2	0.0956521739130435	-0.129759857480871	0.878918134837817	0.882683082898331
17	38616461	38843061	HAP_3	0.152173913043478	0.142509062481137	0.486824709221626	0.769835224478235
17	38616461	38843061	HAP_4	0.236521739130435	-0.165381639850592	0.317313838465102	0.602437879408656
17	38616461	38843061	HAP_5	0.109565217391304	-0.207565409897825	0.666174980718444	0.755476870766792
17	38712287	38916666	HAP_1	0.0956521739130435	-0.129759857480871	0.878918134837817	0.882683082898331
17	38712287	38916666	HAP_2	0.107826086956522	-0.575309026883083	0.671698910242098	0.392087215913317
17	38712287	38916666	HAP_3	0.261739130434783	-0.245566451654884	0.285658187139364	0.390347789474303
17	38712287	38916666	HAP_4	0.161739130434783	-0.0177288194719244	0.443635919963463	0.968137180963879
17	38712287	38916666	HAP_5	0.173913043478261	1.39131097087114	0.547725503579748	0.0113482067269584
17	38791161	38957074	HAP_1	0.243478260869565	-0.179600817642429	0.308079979220929	0.560148576195906
17	38791161	38957074	HAP_2	0.168695652173913	1.18292445748855	0.578152956290776	0.0412172362328982
17	38791161	38957074	HAP_3	0.0956521739130435	-0.129759857480871	0.878918134837817	0.882683082898331
17	38791161	38957074	HAP_4	0.156521739130435	0.0224644863940046	0.470364256096316	0.961924669646439
17	38791161	38957074	HAP_5	0.10695652173913	-0.575309026883083	0.671698910242098	0.392087215913317
17	38835562	39023765	HAP_1	0.24	-0.165381639850592	0.317313838465102	0.602437879408656
17	38835562	39023765	HAP_2	0.15304347826087	0.0224644863940046	0.470364256096316	0.961924669646439
17	38835562	39023765	HAP_3	0.0956521739130435	-0.129759857480871	0.878918134837817	0.882683082898331
17	38835562	39023765	HAP_4	0.168695652173913	1.18292445748855	0.578152956290776	0.0412172362328982
17	38835562	39023765	HAP_5	0.10695652173913	-0.575309026883083	0.671698910242098	0.392087215913317
17	38893135	39066713	HAP_1	0.0956521739130435	-0.129759857480871	0.878918134837817	0.882683082898331
17	38893135	39066713	HAP_2	0.24	-0.165381639850592	0.317313838465102	0.602437879408656
17	38893135	39066713	HAP_3	0.10695652173913	-0.575309026883083	0.671698910242098	0.392087215913317
17	38893135	39066713	HAP_4	0.168695652173913	1.18292445748855	0.578152956290776	0.0412172362328982
17	38893135	39066713	HAP_5	0.15304347826087	0.0224644863940046	0.470364256096316	0.961924669646439
17	38940250	39103736	HAP_1	0.0965217391304348	-0.129759857480871	0.878918134837817	0.882683082898331
17	38940250	39103736	HAP_2	0.403478260869565	-0.17482326346792	0.20723868217008	0.39926074395494
17	38940250	39103736	HAP_3	0.168695652173913	1.18292445748855	0.578152956290776	0.0412172362328982
17	38940250	39103736	HAP_4	0.107826086956522	-0.575309026883083	0.671698910242098	0.392087215913317
17	39015133	39143323	HAP_1	0.0973913043478261	-0.129759857480871	0.878918134837817	0.882683082898331
17	39015133	39143323	HAP_2	0.597391304347826	0.108254833977617	0.160219790129489	0.499531559904693
17	39015133	39143323	HAP_3	0.168695652173913	1.18292445748855	0.578152956290776	0.0412172362328982
17	39053334	39232940	HAP_1	0.168695652173913	1.18292445748855	0.578152956290776	0.0412172362328982
17	39053334	39232940	HAP_2	0.0973913043478261	-0.129759857480871	0.878918134837817	0.882683082898331
17	39053334	39232940	HAP_3	0.543478260869565	0.0293546824338398	0.168278697416424	0.86158181763902
17	39088104	39261115	HAP_1	0.168695652173913	1.18292445748855	0.578152956290776	0.0412172362328982
17	39088104	39261115	HAP_2	0.0773913043478261	-0.00726767834898103	1.0109419505458	0.994266595246858
17	39088104	39261115	HAP_3	0.0973913043478261	-0.129759857480871	0.878918134837817	0.882683082898331
17	39088104	39261115	HAP_4	0.505217391304348	0.0987089777291371	0.174148568882212	0.57107024779464
17	39128018	39329203	HAP_1	0.0973913043478261	-0.129759857480871	0.878918134837817	0.882683082898331
17	39128018	39329203	HAP_2	0.504347826086956	0.113983404233481	0.174653778326926	0.514264985518815
17	39128018	39329203	HAP_3	0.168695652173913	1.18292445748855	0.578152956290776	0.0412172362328982
17	39128018	39329203	HAP_4	0.0773913043478261	-0.00726767834898103	1.0109419505458	0.994266595246858
17	39216912	39351508	HAP_1	0.0973913043478261	-0.129759857480871	0.878918134837817	0.882683082898331
17	39216912	39351508	HAP_2	0.17304347826087	1.18292445748855	0.578152956290776	0.0412172362328982
17	39216912	39351508	HAP_3	0.581739130434783	0.00496930616268774	0.156889555938915	0.974743343942904
17	39251054	39385257	HAP_1	0.168695652173913	1.18292445748855	0.578152956290776	0.0412172362328982
17	39251054	39385257	HAP_2	0.580869565217391	0.0154727159837145	0.157153147244922	0.921605083506753
17	39251054	39385257	HAP_3	0.146086956521739	-0.258215661309235	0.531852663554174	0.6275093342668
17	39319568	39429059	HAP_1	0.156521739130435	-0.258215661309235	0.531852663554174	0.6275093342668
17	39319568	39429059	HAP_2	0.170434782608696	0.943896790226081	0.54929734129163	0.0862796671241304
17	39319568	39429059	HAP_3	0.620869565217391	-0.0631221520604283	0.152910938322881	0.679908113253717
17	39343420	39449550	HAP_1	0.0391304347826087	-0.494302984647591	1.00039273405691	0.621422315316403
17	39343420	39449550	HAP_2	0.14695652173913	-0.258215661309235	0.531852663554174	0.6275093342668
17	39343420	39449550	HAP_3	0.527826086956522	0.147088317278836	0.165506514914226	0.374535851756713
17	39343420	39449550	HAP_4	0.236521739130435	-0.113503354039205	0.325971776370909	0.72782041851947
17	39377524	39494674	HAP_1	0.233913043478261	0.0611722410480639	0.313633797384383	0.845429365154714
17	39377524	39494674	HAP_2	0.271304347826087	0.453606371762864	0.299231236831971	0.130105404462537
17	39377524	39494674	HAP_3	0.236521739130435	-0.113503354039205	0.325971776370909	0.72782041851947
17	39377524	39494674	HAP_4	0.152173913043478	-0.211584882181757	0.527532730517496	0.688510804993312
17	39416058	39554203	HAP_1	0.213913043478261	0.201240663895818	0.350042921454923	0.56558708956829
17	39416058	39554203	HAP_2	0.105217391304348	-0.412404362632497	0.721168260846379	0.56764821559176
17	39416058	39554203	HAP_3	0.167826086956522	1.2939065184902	0.576562063680866	0.0252095150029069
17	39416058	39554203	HAP_4	0.236521739130435	-0.113503354039205	0.325971776370909	0.72782041851947
17	39416058	39554203	HAP_5	0.14	-0.192338126049825	0.552709120140004	0.727976801452367
17	39440197	39598638	HAP_1	0.154782608695652	-0.0247891651179752	0.455512136081818	0.956619543987939
17	39440197	39598638	HAP_2	0.102608695652174	-0.412404362632497	0.721168260846379	0.56764821559176
17	39440197	39598638	HAP_3	0.167826086956522	1.2939065184902	0.576562063680866	0.0252095150029069
17	39440197	39598638	HAP_4	0.237391304347826	-0.131516008828549	0.322169636807794	0.68326783066049
17	39440197	39598638	HAP_5	0.14	-0.192338126049825	0.552709120140004	0.727976801452367
17	39479640	39638552	HAP_1	0.0973913043478261	-0.129759857480871	0.878918134837817	0.882683082898331
17	39479640	39638552	HAP_2	0.105217391304348	-0.412404362632497	0.721168260846379	0.56764821559176
17	39479640	39638552	HAP_3	0.169565217391304	1.00668113225151	0.549419941747421	0.0674414198029487
17	39479640	39638552	HAP_4	0.154782608695652	-0.0247891651179752	0.455512136081818	0.956619543987939
17	39479640	39638552	HAP_5	0.237391304347826	-0.131516008828549	0.322169636807794	0.68326783066049
17	39541002	39674293	HAP_1	0.105217391304348	-0.412404362632497	0.721168260846379	0.56764821559176
17	39541002	39674293	HAP_2	0.154782608695652	-0.0247891651179752	0.455512136081818	0.956619543987939
17	39541002	39674293	HAP_3	0.0973913043478261	-0.129759857480871	0.878918134837817	0.882683082898331
17	39541002	39674293	HAP_4	0.237391304347826	-0.131516008828549	0.322169636807794	0.68326783066049
17	39541002	39674293	HAP_5	0.169565217391304	1.00668113225151	0.549419941747421	0.0674414198029487
17	39578675	39694383	HAP_1	0.105217391304348	-0.412404362632497	0.721168260846379	0.56764821559176
17	39578675	39694383	HAP_2	0.402608695652174	-0.361318966804432	0.209814783150931	0.0856042653839076
17	39578675	39694383	HAP_3	0.170434782608696	1.00668113225151	0.549419941747421	0.0674414198029487
17	39578675	39694383	HAP_4	0.0973913043478261	-0.129759857480871	0.878918134837817	0.882683082898331
17	39631224	39767062	HAP_1	0.274782608695652	0.394633636151429	0.295578492200318	0.182376647485257
17	39631224	39767062	HAP_2	0.154782608695652	-0.0247891651179752	0.455512136081818	0.956619543987939
17	39631224	39767062	HAP_3	0.0973913043478261	-0.129759857480871	0.878918134837817	0.882683082898331
17	39631224	39767062	HAP_4	0.267826086956522	-0.237365813423723	0.283727436926383	0.403174133090128
17	39655795	39810324	HAP_1	0.274782608695652	0.394633636151429	0.295578492200318	0.182376647485257
17	39655795	39810324	HAP_2	0.154782608695652	-0.0247891651179752	0.455512136081818	0.956619543987939
17	39655795	39810324	HAP_3	0.0973913043478261	-0.129759857480871	0.878918134837817	0.882683082898331
17	39655795	39810324	HAP_4	0.267826086956522	-0.237365813423723	0.283727436926383	0.403174133090128
17	39687349	39843444	HAP_1	0.105217391304348	-0.412404362632497	0.721168260846379	0.56764821559176
17	39687349	39843444	HAP_2	0.169565217391304	1.00668113225151	0.549419941747421	0.0674414198029487
17	39687349	39843444	HAP_3	0.154782608695652	-0.0247891651179752	0.455512136081818	0.956619543987939
17	39687349	39843444	HAP_4	0.0973913043478261	-0.129759857480871	0.878918134837817	0.882683082898331
17	39687349	39843444	HAP_5	0.290434782608696	-0.143361678989751	0.276685995509703	0.604565524611598
17	39749769	39885587	HAP_1	0.0973913043478261	-0.129759857480871	0.878918134837817	0.882683082898331
17	39749769	39885587	HAP_2	0.105217391304348	-0.412404362632497	0.721168260846379	0.56764821559176
17	39749769	39885587	HAP_3	0.46	-0.0756547269012196	0.189325022064195	0.689601231907904
17	39749769	39885587	HAP_4	0.154782608695652	-0.0247891651179752	0.455512136081818	0.956619543987939
17	39791328	39957761	HAP_1	0.0973913043478261	-0.129759857480871	0.878918134837817	0.882683082898331
17	39791328	39957761	HAP_2	0.154782608695652	-0.0247891651179752	0.455512136081818	0.956619543987939
17	39791328	39957761	HAP_3	0.105217391304348	-0.412404362632497	0.721168260846379	0.56764821559176
17	39791328	39957761	HAP_4	0.110434782608696	0.346640671782399	0.593425920991488	0.559364076931593
17	39791328	39957761	HAP_5	0.167826086956522	1.00668113225151	0.549419941747421	0.0674414198029487
17	39791328	39957761	HAP_6	0.184347826086957	-0.134928769410979	0.409792177486623	0.742080744462781
17	39831981	40006402	HAP_1	0.154782608695652	-0.0247891651179752	0.455512136081818	0.956619543987939
17	39831981	40006402	HAP_2	0.10695652173913	-0.314403446398729	0.670033909498978	0.639083562815925
17	39831981	40006402	HAP_3	0.0973913043478261	-0.129759857480871	0.878918134837817	0.882683082898331
17	39831981	40006402	HAP_4	0.110434782608696	0.346640671782399	0.593425920991488	0.559364076931593
17	39831981	40006402	HAP_5	0.167826086956522	1.00668113225151	0.549419941747421	0.0674414198029487
17	39831981	40006402	HAP_6	0.183478260869565	-0.134928769410979	0.409792177486623	0.742080744462781
17	39873133	40043158	HAP_1	0.154782608695652	-0.0247891651179752	0.455512136081818	0.956619543987939
17	39873133	40043158	HAP_2	0.10695652173913	-0.314403446398729	0.670033909498978	0.639083562815925
17	39873133	40043158	HAP_3	0.110434782608696	0.346640671782399	0.593425920991488	0.559364076931593
17	39873133	40043158	HAP_4	0.167826086956522	1.00668113225151	0.549419941747421	0.0674414198029487
17	39873133	40043158	HAP_5	0.183478260869565	-0.134928769410979	0.409792177486623	0.742080744462781
17	39873133	40043158	HAP_6	0.0973913043478261	-0.129759857480871	0.878918134837817	0.882683082898331
17	39933386	40104978	HAP_1	0.154782608695652	-0.0247891651179752	0.455512136081818	0.956619543987939
17	39933386	40104978	HAP_2	0.0982608695652174	-0.129759857480871	0.878918134837817	0.882683082898331
17	39933386	40104978	HAP_3	0.105217391304348	-0.314403446398729	0.670033909498978	0.639083562815925
17	39933386	40104978	HAP_4	0.166086956521739	1.00668113225151	0.549419941747421	0.0674414198029487
17	39933386	40104978	HAP_5	0.190434782608696	-0.0990493211506087	0.389792195102153	0.799505053479851
17	39933386	40104978	HAP_6	0.141739130434783	0.0682977414639521	0.456613931146474	0.881154090155143
17	39985137	40149820	HAP_1	0.105217391304348	-0.314403446398729	0.670033909498978	0.639083562815925
17	39985137	40149820	HAP_2	0.166086956521739	1.00668113225151	0.549419941747421	0.0674414198029487
17	39985137	40149820	HAP_3	0.190434782608696	-0.0990493211506087	0.389792195102153	0.799505053479851
17	39985137	40149820	HAP_4	0.144347826086957	0.0682977414639521	0.456613931146474	0.881154090155143
17	39985137	40149820	HAP_5	0.154782608695652	-0.0247891651179752	0.455512136081818	0.956619543987939
17	39985137	40149820	HAP_6	0.0982608695652174	-0.129759857480871	0.878918134837817	0.882683082898331
17	40034043	40205611	HAP_1	0.190434782608696	-0.0990493211506087	0.389792195102153	0.799505053479851
17	40034043	40205611	HAP_2	0.16695652173913	1.0260809330926	0.525315281903277	0.0512838154004941
17	40034043	40205611	HAP_3	0.106086956521739	0.346640671782399	0.593425920991488	0.559364076931593
17	40034043	40205611	HAP_4	0.123478260869565	-0.234504512611375	0.592339407534689	0.692332362184601
17	40034043	40205611	HAP_5	0.105217391304348	-0.314403446398729	0.670033909498978	0.639083562815925
17	40034043	40205611	HAP_6	0.156521739130435	0.145251690498997	0.44192653064255	0.742521241327813
17	40073744	40241450	HAP_1	0.156521739130435	0.145251690498997	0.44192653064255	0.742521241327813
17	40073744	40241450	HAP_2	0.106086956521739	0.346640671782399	0.593425920991488	0.559364076931593
17	40073744	40241450	HAP_3	0.466086956521739	0.346147591163109	0.17608665398529	0.0498159557473632
17	40073744	40241450	HAP_4	0.103478260869565	-0.382536401285312	0.726367901957948	0.59864947611996
17	40127184	40282950	HAP_1	0.156521739130435	0.145251690498997	0.44192653064255	0.742521241327813
17	40127184	40282950	HAP_2	0.350434782608696	0.239399393091987	0.226060074682918	0.29005114699022
17	40127184	40282950	HAP_3	0.108695652173913	-0.412404362632497	0.721168260846379	0.56764821559176
17	40127184	40282950	HAP_4	0.0973913043478261	-0.129759857480871	0.878918134837817	0.882683082898331
17	40127184	40282950	HAP_5	0.106086956521739	0.346640671782399	0.593425920991488	0.559364076931593
17	40185967	40313677	HAP_1	0.350434782608696	0.239399393091987	0.226060074682918	0.29005114699022
17	40185967	40313677	HAP_2	0.109565217391304	-0.412404362632497	0.721168260846379	0.56764821559176
17	40185967	40313677	HAP_3	0.106086956521739	0.346640671782399	0.593425920991488	0.559364076931593
17	40185967	40313677	HAP_4	0.0973913043478261	-0.129759857480871	0.878918134837817	0.882683082898331
17	40185967	40313677	HAP_5	0.156521739130435	0.145251690498997	0.44192653064255	0.742521241327813
17	40231994	40361443	HAP_1	0.350434782608696	0.239399393091987	0.226060074682918	0.29005114699022
17	40231994	40361443	HAP_2	0.159130434782609	0.145251690498997	0.44192653064255	0.742521241327813
17	40231994	40361443	HAP_3	0.109565217391304	-0.412404362632497	0.721168260846379	0.56764821559176
17	40231994	40361443	HAP_4	0.143478260869565	0.0682977414639521	0.456613931146474	0.881154090155143
17	40231994	40361443	HAP_5	0.0973913043478261	-0.129759857480871	0.878918134837817	0.882683082898331
17	40276355	40403422	HAP_1	0.10695652173913	-0.412404362632497	0.721168260846379	0.56764821559176
17	40276355	40403422	HAP_2	0.462608695652174	0.232491074622801	0.182215086306218	0.202512423798237
17	40276355	40403422	HAP_3	0.16	0.145251690498997	0.44192653064255	0.742521241327813
17	40276355	40403422	HAP_4	0.143478260869565	0.0682977414639521	0.456613931146474	0.881154090155143
17	40304491	40427796	HAP_1	0.103478260869565	-0.412404362632497	0.721168260846379	0.56764821559176
17	40304491	40427796	HAP_2	0.356521739130435	0.198029291987868	0.223720800638113	0.376447479952818
17	40304491	40427796	HAP_3	0.102608695652174	-0.183748399078143	0.784445062388863	0.814883982974297
17	40304491	40427796	HAP_4	0.143478260869565	0.0682977414639521	0.456613931146474	0.881154090155143
17	40304491	40427796	HAP_5	0.180869565217391	0.0548302822505485	0.378919939317889	0.884998434192742
17	40329031	40464404	HAP_1	0.349565217391304	0.239399393091987	0.226060074682918	0.29005114699022
17	40329031	40464404	HAP_2	0.101739130434783	-0.183748399078143	0.784445062388863	0.814883982974297
17	40329031	40464404	HAP_3	0.101739130434783	-0.412404362632497	0.721168260846379	0.56764821559176
17	40329031	40464404	HAP_4	0.16	0.145251690498997	0.44192653064255	0.742521241327813
17	40329031	40464404	HAP_5	0.112173913043478	0.346640671782399	0.593425920991488	0.559364076931593
17	40388983	40491940	HAP_1	0.11304347826087	0.346640671782399	0.593425920991488	0.559364076931593
17	40388983	40491940	HAP_2	0.101739130434783	-0.412404362632497	0.721168260846379	0.56764821559176
17	40388983	40491940	HAP_3	0.349565217391304	0.239399393091987	0.226060074682918	0.29005114699022
17	40388983	40491940	HAP_4	0.101739130434783	-0.183748399078143	0.784445062388863	0.814883982974297
17	40388983	40491940	HAP_5	0.159130434782609	0.145251690498997	0.44192653064255	0.742521241327813
17	40414508	40531952	HAP_1	0.0973913043478261	-0.129759857480871	0.878918134837817	0.882683082898331
17	40414508	40531952	HAP_2	0.348695652173913	0.239399393091987	0.226060074682918	0.29005114699022
17	40414508	40531952	HAP_3	0.111304347826087	0.346640671782399	0.593425920991488	0.559364076931593
17	40414508	40531952	HAP_4	0.101739130434783	-0.412404362632497	0.721168260846379	0.56764821559176
17	40414508	40531952	HAP_5	0.159130434782609	0.145251690498997	0.44192653064255	0.742521241327813
17	40459153	40567937	HAP_1	0.350434782608696	0.254126590092245	0.223170947724871	0.255310032889104
17	40459153	40567937	HAP_2	0.1	-0.129759857480871	0.878918134837817	0.882683082898331
17	40459153	40567937	HAP_3	0.105217391304348	0.346640671782399	0.593425920991488	0.559364076931593
17	40459153	40567937	HAP_4	0.119130434782609	-0.412404362632497	0.721168260846379	0.56764821559176
17	40459153	40567937	HAP_5	0.0330434782608696	-0.272119547463577	1.00542306584325	0.786758231298186
17	40459153	40567937	HAP_6	0.170434782608696	0.544998676992262	0.404507989872294	0.178422548022325
17	40481633	40596270	HAP_1	0.118260869565217	-0.412404362632497	0.721168260846379	0.56764821559176
17	40481633	40596270	HAP_2	0.104347826086957	0.346640671782399	0.593425920991488	0.559364076931593
17	40481633	40596270	HAP_3	0.363478260869565	0.236326374083805	0.218850604795701	0.280671066394836
17	40481633	40596270	HAP_4	0.0973913043478261	-0.129759857480871	0.878918134837817	0.882683082898331
17	40481633	40596270	HAP_5	0.0330434782608696	-0.272119547463577	1.00542306584325	0.786758231298186
17	40481633	40596270	HAP_6	0.171304347826087	0.544998676992262	0.404507989872294	0.178422548022325
17	40523105	40664481	HAP_1	0.159130434782609	0.145251690498997	0.44192653064255	0.742521241327813
17	40523105	40664481	HAP_2	0.0973913043478261	-0.129759857480871	0.878918134837817	0.882683082898331
17	40523105	40664481	HAP_3	0.117391304347826	-0.412404362632497	0.721168260846379	0.56764821559176
17	40523105	40664481	HAP_4	0.104347826086957	0.346640671782399	0.593425920991488	0.559364076931593
17	40523105	40664481	HAP_5	0.380869565217391	0.070021985731362	0.207280497583835	0.735630477814553
17	40561291	40718745	HAP_1	0.104347826086957	0.346640671782399	0.593425920991488	0.559364076931593
17	40561291	40718745	HAP_2	0.159130434782609	0.145251690498997	0.44192653064255	0.742521241327813
17	40561291	40718745	HAP_3	0.0973913043478261	-0.129759857480871	0.878918134837817	0.882683082898331
17	40561291	40718745	HAP_4	0.0991304347826087	-0.412404362632497	0.721168260846379	0.56764821559176
17	40561291	40718745	HAP_5	0.380869565217391	0.070021985731362	0.207280497583835	0.735630477814553
17	40585212	40766711	HAP_1	0.104347826086957	0.346640671782399	0.593425920991488	0.559364076931593
17	40585212	40766711	HAP_2	0.158260869565217	0.12039338049591	0.453177066396215	0.790594483857107
17	40585212	40766711	HAP_3	0.0973913043478261	-0.129759857480871	0.878918134837817	0.882683082898331
17	40585212	40766711	HAP_4	0.100869565217391	-0.412404362632497	0.721168260846379	0.56764821559176
17	40585212	40766711	HAP_5	0.381739130434783	0.070021985731362	0.207280497583835	0.735630477814553
17	40625953	40803288	HAP_1	0.166086956521739	0.152100328679258	0.396725972204682	0.701576424661077
17	40625953	40803288	HAP_2	0.100869565217391	-0.412404362632497	0.721168260846379	0.56764821559176
17	40625953	40803288	HAP_3	0.104347826086957	0.346640671782399	0.593425920991488	0.559364076931593
17	40625953	40803288	HAP_4	0.381739130434783	0.070021985731362	0.207280497583835	0.735630477814553
17	40625953	40803288	HAP_5	0.0982608695652174	-0.129759857480871	0.878918134837817	0.882683082898331
17	40701987	40845862	HAP_1	0.166086956521739	0.152100328679258	0.396725972204682	0.701576424661077
17	40701987	40845862	HAP_2	0.100869565217391	-0.538808675011772	0.664968235554148	0.418123776272593
17	40701987	40845862	HAP_3	0.0982608695652174	-0.129759857480871	0.878918134837817	0.882683082898331
17	40701987	40845862	HAP_4	0.517391304347826	-0.0857692120775217	0.170473253389544	0.615074102079576
17	40749116	40885885	HAP_1	0.0973913043478261	-0.129759857480871	0.878918134837817	0.882683082898331
17	40749116	40885885	HAP_2	0.103478260869565	0.346640671782399	0.593425920991488	0.559364076931593
17	40749116	40885885	HAP_3	0.395652173913043	0.0928375351194591	0.19867595220428	0.640479832216172
17	40749116	40885885	HAP_4	0.160869565217391	0.145251690498997	0.44192653064255	0.742521241327813
17	40749116	40885885	HAP_5	0.1	-0.538808675011772	0.664968235554148	0.418123776272593
17	40784086	40931723	HAP_1	0.0973913043478261	-0.129759857480871	0.878918134837817	0.882683082898331
17	40784086	40931723	HAP_2	0.103478260869565	0.346640671782399	0.593425920991488	0.559364076931593
17	40784086	40931723	HAP_3	0.395652173913043	0.0928375351194591	0.19867595220428	0.640479832216172
17	40784086	40931723	HAP_4	0.0991304347826087	-0.538808675011772	0.664968235554148	0.418123776272593
17	40784086	40931723	HAP_5	0.160869565217391	0.145251690498997	0.44192653064255	0.742521241327813
17	40832905	41019917	HAP_1	0.16	0.145251690498997	0.44192653064255	0.742521241327813
17	40832905	41019917	HAP_2	0.1	-0.129759857480871	0.878918134837817	0.882683082898331
17	40832905	41019917	HAP_3	0.0991304347826087	-0.538808675011772	0.664968235554148	0.418123776272593
17	40832905	41019917	HAP_4	0.102608695652174	0.346640671782399	0.593425920991488	0.559364076931593
17	40832905	41019917	HAP_5	0.0330434782608696	-0.272119547463577	1.00542306584325	0.786758231298186
17	40832905	41019917	HAP_6	0.343478260869565	0.282619489228053	0.228189699323698	0.216037158668301
17	40880376	41071728	HAP_1	0.16	0.145251690498997	0.44192653064255	0.742521241327813
17	40880376	41071728	HAP_2	0.1	-0.538808675011772	0.664968235554148	0.418123776272593
17	40880376	41071728	HAP_3	0.103478260869565	0.346640671782399	0.593425920991488	0.559364076931593
17	40880376	41071728	HAP_4	0.0982608695652174	-0.129759857480871	0.878918134837817	0.882683082898331
17	40880376	41071728	HAP_5	0.0330434782608696	-0.272119547463577	1.00542306584325	0.786758231298186
17	40880376	41071728	HAP_6	0.341739130434783	0.310174103327219	0.231478459728522	0.180796738399162
17	40925946	41133085	HAP_1	0.1	-0.538808675011772	0.664968235554148	0.418123776272593
17	40925946	41133085	HAP_2	0.16	0.145251690498997	0.44192653064255	0.742521241327813
17	40925946	41133085	HAP_3	0.0330434782608696	-0.272119547463577	1.00542306584325	0.786758231298186
17	40925946	41133085	HAP_4	0.104347826086957	0.346640671782399	0.593425920991488	0.559364076931593
17	40925946	41133085	HAP_5	0.340869565217391	0.310174103327219	0.231478459728522	0.180796738399162
17	40925946	41133085	HAP_6	0.0973913043478261	-0.129759857480871	0.878918134837817	0.882683082898331
17	41001520	41159494	HAP_1	0.105217391304348	-0.450648490433234	0.623335410960245	0.470003324844084
17	41001520	41159494	HAP_2	0.0339130434782609	-0.272119547463577	1.00542306584325	0.786758231298186
17	41001520	41159494	HAP_3	0.104347826086957	0.346640671782399	0.593425920991488	0.559364076931593
17	41001520	41159494	HAP_4	0.344347826086957	0.398738766060758	0.227309755953764	0.0799472860026859
17	41001520	41159494	HAP_5	0.218260869565217	0.296720729405903	0.343975764939643	0.388713808163334
17	41001520	41159494	HAP_6	0.0973913043478261	-0.129759857480871	0.878918134837817	0.882683082898331
17	41053123	41221809	HAP_1	0.344347826086957	0.398738766060758	0.227309755953764	0.0799472860026859
17	41053123	41221809	HAP_2	0.113913043478261	0.0965801904557717	0.53846146376575	0.857717143208417
17	41053123	41221809	HAP_3	0.0991304347826087	-0.129759857480871	0.878918134837817	0.882683082898331
17	41053123	41221809	HAP_4	0.26695652173913	0.314412918096895	0.294628324603624	0.286361840740652
17	41053123	41221809	HAP_5	0.0547826086956522	-0.272119547463577	1.00542306584325	0.786758231298186
17	41122373	41263771	HAP_1	0.343478260869565	0.442603032901277	0.22684681990956	0.0515404985691976
17	41122373	41263771	HAP_2	0.255652173913043	0.279418162263856	0.30001924285645	0.352080647402839
17	41122373	41263771	HAP_3	0.0991304347826087	-0.129759857480871	0.878918134837817	0.882683082898331
17	41122373	41263771	HAP_4	0.0365217391304348	-0.272119547463577	1.00542306584325	0.786758231298186
17	41122373	41263771	HAP_5	0.132173913043478	-0.122871713877815	0.460365566606044	0.789643821059365
17	41152506	41294445	HAP_1	0.258260869565217	0.250864563787933	0.296421854481517	0.397740442949189
17	41152506	41294445	HAP_2	0.0356521739130435	-0.272119547463577	1.00542306584325	0.786758231298186
17	41152506	41294445	HAP_3	0.344347826086957	0.477680383331292	0.22751732427288	0.0362151718643018
17	41152506	41294445	HAP_4	0.128695652173913	0.0172046301736588	0.492335178305381	0.972136042192382
17	41152506	41294445	HAP_5	0.0991304347826087	-0.129759857480871	0.878918134837817	0.882683082898331
17	41207816	41342678	HAP_1	0.256521739130435	0.250864563787933	0.296421854481517	0.397740442949189
17	41207816	41342678	HAP_2	0.0339130434782609	-0.272119547463577	1.00542306584325	0.786758231298186
17	41207816	41342678	HAP_3	0.342608695652174	0.477680383331292	0.22751732427288	0.0362151718643018
17	41207816	41342678	HAP_4	0.109565217391304	0.346640671782399	0.593425920991488	0.559364076931593
17	41207816	41342678	HAP_5	0.0956521739130435	-0.684198641400939	1.01259457474493	0.49951628560453
17	41243456	41406906	HAP_1	0.0956521739130435	-0.684198641400939	1.01259457474493	0.49951628560453
17	41243456	41406906	HAP_2	0.0921739130434783	-0.340078684909672	0.718337381078944	0.636094024126421
17	41243456	41406906	HAP_3	0.160869565217391	0.145251690498997	0.44192653064255	0.742521241327813
17	41243456	41406906	HAP_4	0.0330434782608696	-0.272119547463577	1.00542306584325	0.786758231298186
17	41243456	41406906	HAP_5	0.337391304347826	0.418919067973202	0.232980658790583	0.0727000741184153
17	41243456	41406906	HAP_6	0.109565217391304	0.346640671782399	0.593425920991488	0.559364076931593
17	41284736	41482814	HAP_1	0.0921739130434783	-0.340078684909672	0.718337381078944	0.636094024126421
17	41284736	41482814	HAP_2	0.156521739130435	0.200183639474417	0.455475492710205	0.660464792239879
17	41284736	41482814	HAP_3	0.0956521739130435	-0.684198641400939	1.01259457474493	0.49951628560453
17	41284736	41482814	HAP_4	0.0330434782608696	-0.272119547463577	1.00542306584325	0.786758231298186
17	41284736	41482814	HAP_5	0.336521739130435	0.450934667763497	0.234606745828321	0.0551000037746995
17	41284736	41482814	HAP_6	0.108695652173913	0.346640671782399	0.593425920991488	0.559364076931593
17	41328134	41562921	HAP_1	0.108695652173913	0.346640671782399	0.593425920991488	0.559364076931593
17	41328134	41562921	HAP_2	0.0956521739130435	-0.684198641400939	1.01259457474493	0.49951628560453
17	41328134	41562921	HAP_3	0.336521739130435	0.450934667763497	0.234606745828321	0.0551000037746995
17	41328134	41562921	HAP_4	0.0921739130434783	-0.340078684909672	0.718337381078944	0.636094024126421
17	41328134	41562921	HAP_5	0.158260869565217	0.200183639474417	0.455475492710205	0.660464792239879
17	41328134	41562921	HAP_6	0.0330434782608696	-0.272119547463577	1.00542306584325	0.786758231298186
17	41399483	41655070	HAP_1	0.0956521739130435	-0.684198641400939	1.01259457474493	0.49951628560453
17	41399483	41655070	HAP_2	0.159130434782609	0.185421531596367	0.44545276260627	0.677383002086184
17	41399483	41655070	HAP_3	0.0939130434782609	-0.340078684909672	0.718337381078944	0.636094024126421
17	41399483	41655070	HAP_4	0.339130434782609	0.472142507465861	0.231782578212414	0.0421174947850904
17	41399483	41655070	HAP_5	0.108695652173913	0.346640671782399	0.593425920991488	0.559364076931593
17	41399483	41655070	HAP_6	0.0330434782608696	-0.272119547463577	1.00542306584325	0.786758231298186
17	41475799	41735777	HAP_1	0.0330434782608696	-0.272119547463577	1.00542306584325	0.786758231298186
17	41475799	41735777	HAP_2	0.0956521739130435	-0.684198641400939	1.01259457474493	0.49951628560453
17	41475799	41735777	HAP_3	0.159130434782609	0.185421531596367	0.44545276260627	0.677383002086184
17	41475799	41735777	HAP_4	0.336521739130435	0.431583244526668	0.233444884440532	0.065017699235014
17	41475799	41735777	HAP_5	0.202608695652174	0.213976418431268	0.350072192873937	0.54129108281095
17	41544786	41816797	HAP_1	0.0617391304347826	0.956199262627778	0.862486310421581	0.268053498893216
17	41544786	41816797	HAP_2	0.0956521739130435	-0.162042821739486	1.00530607070901	0.872003613293966
17	41544786	41816797	HAP_3	0.0330434782608696	-0.272119547463577	1.00542306584325	0.786758231298186
17	41544786	41816797	HAP_4	0.331304347826087	0.461300588317553	0.234667641360394	0.0498180918603185
17	41544786	41816797	HAP_5	0.0939130434782609	-0.340078684909672	0.718337381078944	0.636094024126421
17	41544786	41816797	HAP_6	0.107826086956522	0.346640671782399	0.593425920991488	0.559364076931593
17	41544786	41816797	HAP_7	0.0956521739130435	-0.684198641400939	1.01259457474493	0.49951628560453
17	41622562	41877838	HAP_1	0.0947826086956522	-0.290696320244336	0.664703228679967	0.662038236745851
17	41622562	41877838	HAP_2	0.0634782608695652	0.956199262627778	0.862486310421581	0.268053498893216
17	41622562	41877838	HAP_3	0.0956521739130435	-0.162042821739486	1.00530607070901	0.872003613293966
17	41622562	41877838	HAP_4	0.10695652173913	0.346640671782399	0.593425920991488	0.559364076931593
17	41622562	41877838	HAP_5	0.0956521739130435	-0.684198641400939	1.01259457474493	0.49951628560453
17	41622562	41877838	HAP_6	0.0330434782608696	-0.272119547463577	1.00542306584325	0.786758231298186
17	41622562	41877838	HAP_7	0.337391304347826	0.4589578865608	0.230463134483096	0.0469140361977961
17	41706450	41933427	HAP_1	0.0947826086956522	-0.290696320244336	0.664703228679967	0.662038236745851
17	41706450	41933427	HAP_2	0.0634782608695652	0.956199262627778	0.862486310421581	0.268053498893216
17	41706450	41933427	HAP_3	0.0956521739130435	-0.162042821739486	1.00530607070901	0.872003613293966
17	41706450	41933427	HAP_4	0.107826086956522	0.346640671782399	0.593425920991488	0.559364076931593
17	41706450	41933427	HAP_5	0.154782608695652	-0.289981502617919	0.473185842662295	0.540238017773816
17	41706450	41933427	HAP_6	0.0330434782608696	-0.272119547463577	1.00542306584325	0.786758231298186
17	41706450	41933427	HAP_7	0.338260869565217	0.448593699686606	0.229551995321116	0.051171465644279
17	41778045	41981052	HAP_1	0.0408695652173913	-0.272119547463577	1.00542306584325	0.786758231298186
17	41778045	41981052	HAP_2	0.0965217391304348	-0.290696320244336	0.664703228679967	0.662038236745851
17	41778045	41981052	HAP_3	0.207826086956522	-0.203011025073107	0.373199586471889	0.586674814873271
17	41778045	41981052	HAP_4	0.0956521739130435	-0.684198641400939	1.01259457474493	0.49951628560453
17	41778045	41981052	HAP_5	0.404347826086957	0.178519973724284	0.20276377851299	0.379000985440272
17	41859591	42036354	HAP_1	0.208695652173913	-0.203011025073107	0.373199586471889	0.586674814873271
17	41859591	42036354	HAP_2	0.404347826086957	0.178519973724284	0.20276377851299	0.379000985440272
17	41859591	42036354	HAP_3	0.0956521739130435	-0.684198641400939	1.01259457474493	0.49951628560453
17	41859591	42036354	HAP_4	0.0443478260869565	-0.557882520893547	0.870184368570372	0.521713595348433
17	41859591	42036354	HAP_5	0.0965217391304348	-0.290696320244336	0.664703228679967	0.662038236745851
17	41915396	42088278	HAP_1	0.110434782608696	0.346640671782399	0.593425920991488	0.559364076931593
17	41915396	42088278	HAP_2	0.110434782608696	1.05545831178704	0.784569127246053	0.179080197970799
17	41915396	42088278	HAP_3	0.0956521739130435	-0.684198641400939	1.01259457474493	0.49951628560453
17	41915396	42088278	HAP_4	0.404347826086957	0.178519973724284	0.20276377851299	0.379000985440272
17	41915396	42088278	HAP_5	0.0417391304347826	-0.272119547463577	1.00542306584325	0.786758231298186
17	41915396	42088278	HAP_6	0.0965217391304348	-0.290696320244336	0.664703228679967	0.662038236745851
17	41969506	42121349	HAP_1	0.0965217391304348	-0.290696320244336	0.664703228679967	0.662038236745851
17	41969506	42121349	HAP_2	0.404347826086957	0.178519973724284	0.20276377851299	0.379000985440272
17	41969506	42121349	HAP_3	0.113913043478261	0.223009238812088	0.564693083478405	0.693050922417242
17	41969506	42121349	HAP_4	0.146086956521739	0.493685567796749	0.534690626779249	0.356241554096005
17	41969506	42121349	HAP_5	0.103478260869565	-0.684198641400939	1.01259457474493	0.49951628560453
17	42011878	42199769	HAP_1	0.404347826086957	0.178519973724284	0.20276377851299	0.379000985440272
17	42011878	42199769	HAP_2	0.0930434782608696	-0.340078684909672	0.718337381078944	0.636094024126421
17	42011878	42199769	HAP_3	0.108695652173913	0.223009238812088	0.564693083478405	0.693050922417242
17	42011878	42199769	HAP_4	0.14	-0.151519080790087	0.588862715696618	0.797035206547512
17	42011878	42199769	HAP_5	0.0956521739130435	-0.684198641400939	1.01259457474493	0.49951628560453
17	42072987	42254151	HAP_1	0.404347826086957	0.178519973724284	0.20276377851299	0.379000985440272
17	42072987	42254151	HAP_2	0.108695652173913	0.223009238812088	0.564693083478405	0.693050922417242
17	42072987	42254151	HAP_3	0.141739130434783	-0.151519080790087	0.588862715696618	0.797035206547512
17	42072987	42254151	HAP_4	0.0973913043478261	-0.684198641400939	1.01259457474493	0.49951628560453
17	42072987	42254151	HAP_5	0.105217391304348	-0.340078684909672	0.718337381078944	0.636094024126421
17	42103930	42311341	HAP_1	0.141739130434783	-0.151519080790087	0.588862715696618	0.797035206547512
17	42103930	42311341	HAP_2	0.0973913043478261	-0.684198641400939	1.01259457474493	0.49951628560453
17	42103930	42311341	HAP_3	0.1	-0.340078684909672	0.718337381078944	0.636094024126421
17	42103930	42311341	HAP_4	0.405217391304348	0.178519973724284	0.20276377851299	0.379000985440272
17	42103930	42311341	HAP_5	0.108695652173913	0.223009238812088	0.564693083478405	0.693050922417242
17	42185350	42377322	HAP_1	0.390434782608696	0.207069202814657	0.208366859646614	0.320761432892716
17	42185350	42377322	HAP_2	0.10695652173913	0.223009238812088	0.564693083478405	0.693050922417242
17	42185350	42377322	HAP_3	0.0939130434782609	-0.162042821739486	1.00530607070901	0.872003613293966
17	42185350	42377322	HAP_4	0.0478260869565217	-0.272119547463577	1.00542306584325	0.786758231298186
17	42185350	42377322	HAP_5	0.238260869565217	-0.407613565426271	0.308084329451672	0.186353996779197
17	42233909	42397410	HAP_1	0.0939130434782609	-0.162042821739486	1.00530607070901	0.872003613293966
17	42233909	42397410	HAP_2	0.0478260869565217	-0.272119547463577	1.00542306584325	0.786758231298186
17	42233909	42397410	HAP_3	0.146086956521739	-0.290357702953721	0.509956118659937	0.569327259809645
17	42233909	42397410	HAP_4	0.0904347826086957	-0.395551384787228	0.781905733018312	0.613138437062039
17	42233909	42397410	HAP_5	0.392173913043478	0.190731685685738	0.207736765994897	0.358938802058224
17	42233909	42397410	HAP_6	0.10695652173913	0.223009238812088	0.564693083478405	0.693050922417242
17	42295085	42455348	HAP_1	0.393913043478261	0.246844515258353	0.206488205229198	0.23241886204918
17	42295085	42455348	HAP_2	0.0904347826086957	-0.395551384787228	0.781905733018312	0.613138437062039
17	42295085	42455348	HAP_3	0.106086956521739	0.317934133634331	0.594893328305811	0.593249268023879
17	42295085	42455348	HAP_4	0.0939130434782609	-0.162042821739486	1.00530607070901	0.872003613293966
17	42295085	42455348	HAP_5	0.0478260869565217	-0.272119547463577	1.00542306584325	0.786758231298186
17	42360448	42513958	HAP_1	0.104347826086957	0.317934133634331	0.594893328305811	0.593249268023879
17	42360448	42513958	HAP_2	0.495652173913044	0.0856974509054483	0.176166087215832	0.626831921283821
17	42360448	42513958	HAP_3	0.0478260869565217	-0.272119547463577	1.00542306584325	0.786758231298186
17	42360448	42513958	HAP_4	0.0669565217391304	0.800470197183891	1.00645803585424	0.426755067384893
17	42360448	42513958	HAP_5	0.109565217391304	-0.379718539862468	0.878665675356162	0.665795535044157
17	42360448	42513958	HAP_6	0.091304347826087	-0.395551384787228	0.781905733018312	0.613138437062039
17	42387973	42575757	HAP_1	0.498260869565217	0.0685419925280619	0.175413140199783	0.696133028584648
17	42387973	42575757	HAP_2	0.048695652173913	-0.272119547463577	1.00542306584325	0.786758231298186
17	42387973	42575757	HAP_3	0.105217391304348	0.317934133634331	0.594893328305811	0.593249268023879
17	42387973	42575757	HAP_4	0.0991304347826087	-0.543188471047169	0.711698962763549	0.445647777040345
17	42387973	42575757	HAP_5	0.06	0.800470197183891	1.00645803585424	0.426755067384893
17	42387973	42575757	HAP_6	0.109565217391304	-0.379718539862468	0.878665675356162	0.665795535044157
17	42434041	42642176	HAP_1	0.104347826086957	0.223009238812088	0.564693083478405	0.693050922417242
17	42434041	42642176	HAP_2	0.54695652173913	0.153549476943151	0.166908901215285	0.357988469711435
17	42434041	42642176	HAP_3	0.091304347826087	-0.395551384787228	0.781905733018312	0.613138437062039
17	42434041	42642176	HAP_4	0.0539130434782609	0.800470197183891	1.00645803585424	0.426755067384893
17	42434041	42642176	HAP_5	0.109565217391304	-0.379718539862468	0.878665675356162	0.665795535044157
17	42492877	42724899	HAP_1	0.0947826086956522	0.0501859415554684	0.878683999930992	0.954473974156281
17	42492877	42724899	HAP_2	0.405217391304348	0.178663295840401	0.202210436970851	0.377316274640836
17	42492877	42724899	HAP_3	0.048695652173913	-0.272119547463577	1.00542306584325	0.786758231298186
17	42492877	42724899	HAP_4	0.0904347826086957	-0.395551384787228	0.781905733018312	0.613138437062039
17	42492877	42724899	HAP_5	0.103478260869565	0.310958435296718	0.59428390167732	0.601007253205661
17	42492877	42724899	HAP_6	0.109565217391304	-0.379718539862468	0.878665675356162	0.665795535044157
17	42553713	42776037	HAP_1	0.0904347826086957	-0.395551384787228	0.781905733018312	0.613138437062039
17	42553713	42776037	HAP_2	0.117391304347826	-0.379718539862468	0.878665675356162	0.665795535044157
17	42553713	42776037	HAP_3	0.103478260869565	0.310958435296718	0.59428390167732	0.601007253205661
17	42553713	42776037	HAP_4	0.0947826086956522	0.0501859415554684	0.878683999930992	0.954473974156281
17	42553713	42776037	HAP_5	0.393913043478261	0.224497900491107	0.20562533434106	0.275397046949037
17	42553713	42776037	HAP_6	0.0504347826086957	-0.272119547463577	1.00542306584325	0.786758231298186
17	42634517	42838104	HAP_1	0.0904347826086957	-0.395551384787228	0.781905733018312	0.613138437062039
17	42634517	42838104	HAP_2	0.0947826086956522	0.0501859415554684	0.878683999930992	0.954473974156281
17	42634517	42838104	HAP_3	0.399130434782609	0.226057469497326	0.204602505798838	0.26969231323225
17	42634517	42838104	HAP_4	0.126086956521739	-0.379718539862468	0.878665675356162	0.665795535044157
17	42634517	42838104	HAP_5	0.103478260869565	0.310958435296718	0.59428390167732	0.601007253205661
17	42634517	42838104	HAP_6	0.0504347826086957	-0.272119547463577	1.00542306584325	0.786758231298186
17	42696895	42924904	HAP_1	0.0504347826086957	-0.272119547463577	1.00542306584325	0.786758231298186
17	42696895	42924904	HAP_2	0.401739130434783	0.212067191042964	0.202814806176937	0.296186085992346
17	42696895	42924904	HAP_3	0.111304347826087	-0.379718539862468	0.878665675356162	0.665795535044157
17	42696895	42924904	HAP_4	0.0895652173913044	-0.395551384787228	0.781905733018312	0.613138437062039
17	42696895	42924904	HAP_5	0.103478260869565	0.310958435296718	0.59428390167732	0.601007253205661
17	42696895	42924904	HAP_6	0.0973913043478261	0.0501859415554684	0.878683999930992	0.954473974156281
17	42767593	43021253	HAP_1	0.111304347826087	-0.0558930619384387	0.627712034201832	0.929079838870187
17	42767593	43021253	HAP_2	0.286086956521739	0.61647834091601	0.268054941519076	0.0218239790665075
17	42767593	43021253	HAP_3	0.114782608695652	-0.313381636751814	0.788743113627868	0.691284013367654
17	42767593	43021253	HAP_4	0.104347826086957	0.310958435296718	0.59428390167732	0.601007253205661
17	42767593	43021253	HAP_5	0.0504347826086957	-0.272119547463577	1.00542306584325	0.786758231298186
17	42767593	43021253	HAP_6	0.0973913043478261	-0.395551384787228	0.781905733018312	0.613138437062039
17	42767593	43021253	HAP_7	0.112173913043478	-0.379718539862468	0.878665675356162	0.665795535044157
17	42819624	43120784	HAP_1	0.0895652173913044	-0.395551384787228	0.781905733018312	0.613138437062039
17	42819624	43120784	HAP_2	0.112173913043478	-0.379718539862468	0.878665675356162	0.665795535044157
17	42819624	43120784	HAP_3	0.0504347826086957	-0.272119547463577	1.00542306584325	0.786758231298186
17	42819624	43120784	HAP_4	0.110434782608696	0.0417270179366453	0.667430420437101	0.950171836860229
17	42819624	43120784	HAP_5	0.281739130434783	0.61647834091601	0.268054941519076	0.0218239790665075
17	42819624	43120784	HAP_6	0.114782608695652	-0.313381636751814	0.788743113627868	0.691284013367654
17	42819624	43120784	HAP_7	0.102608695652174	0.310958435296718	0.59428390167732	0.601007253205661
17	42896315	43226045	HAP_1	0.0904347826086957	-0.395551384787228	0.781905733018312	0.613138437062039
17	42896315	43226045	HAP_2	0.394782608695652	0.172704555862248	0.200938640127194	0.390437235707163
17	42896315	43226045	HAP_3	0.11304347826087	-0.379718539862468	0.878665675356162	0.665795535044157
17	42896315	43226045	HAP_4	0.164347826086957	-0.617065024290501	0.485844885995673	0.204579413490921
17	42896315	43226045	HAP_5	0.102608695652174	0.310958435296718	0.59428390167732	0.601007253205661
17	42986163	43304721	HAP_1	0.495652173913044	-0.0554685600653828	0.172513524768624	0.747927070601131
17	42986163	43304721	HAP_2	0.11304347826087	-0.379718539862468	0.878665675356162	0.665795535044157
17	42986163	43304721	HAP_3	0.161739130434783	-0.535798161550945	0.506029863178167	0.290133371740604
17	42986163	43304721	HAP_4	0.0904347826086957	-0.395551384787228	0.781905733018312	0.613138437062039
17	43089763	43358962	HAP_1	0.0956521739130435	0.0546260193340784	0.79137500651636	0.94499290477966
17	43089763	43358962	HAP_2	0.405217391304348	0.12681781596607	0.201392974850138	0.529144649485468
17	43089763	43358962	HAP_3	0.11304347826087	-0.379718539862468	0.878665675356162	0.665795535044157
17	43089763	43358962	HAP_4	0.153913043478261	-0.428863001377564	0.55479295216078	0.439838785115441
17	43089763	43358962	HAP_5	0.0904347826086957	-0.395551384787228	0.781905733018312	0.613138437062039
17	43171327	43399680	HAP_1	0.153913043478261	-0.428863001377564	0.55479295216078	0.439838785115441
17	43171327	43399680	HAP_2	0.0904347826086957	-0.395551384787228	0.781905733018312	0.613138437062039
17	43171327	43399680	HAP_3	0.11304347826087	-0.379718539862468	0.878665675356162	0.665795535044157
17	43171327	43399680	HAP_4	0.0947826086956522	0.0546260193340784	0.79137500651636	0.94499290477966
17	43171327	43399680	HAP_5	0.404347826086957	0.12681781596607	0.201392974850138	0.529144649485468
17	43289372	43469857	HAP_1	0.16	-0.508435521192105	0.528938570018266	0.336846207147396
17	43289372	43469857	HAP_2	0.0895652173913044	-0.395551384787228	0.781905733018312	0.613138437062039
17	43289372	43469857	HAP_3	0.11304347826087	-0.379718539862468	0.878665675356162	0.665795535044157
17	43289372	43469857	HAP_4	0.0930434782608696	-0.054920308925228	0.884376214658609	0.950504784220228
17	43289372	43469857	HAP_5	0.405217391304348	0.117884530483974	0.200568473366516	0.556934817594269
17	43345749	43531608	HAP_1	0.405217391304348	0.117884530483974	0.200568473366516	0.556934817594269
17	43345749	43531608	HAP_2	0.16	-0.508435521192105	0.528938570018266	0.336846207147396
17	43345749	43531608	HAP_3	0.103478260869565	-0.054920308925228	0.884376214658609	0.950504784220228
17	43345749	43531608	HAP_4	0.134782608695652	-0.710347650599778	0.667602978366929	0.287773381863383
17	43345749	43531608	HAP_5	0.0895652173913044	-0.395551384787228	0.781905733018312	0.613138437062039
17	43388401	43575843	HAP_1	0.135652173913043	-0.710347650599778	0.667602978366929	0.287773381863383
17	43388401	43575843	HAP_2	0.165217391304348	-0.208699628955472	0.508069598308924	0.681397935282505
17	43388401	43575843	HAP_3	0.404347826086957	0.117884530483974	0.200568473366516	0.556934817594269
17	43388401	43575843	HAP_4	0.0904347826086957	-0.395551384787228	0.781905733018312	0.613138437062039
17	43388401	43575843	HAP_5	0.103478260869565	-0.054920308925228	0.884376214658609	0.950504784220228
17	43445565	43616172	HAP_1	0.115652173913043	-0.379718539862468	0.878665675356162	0.665795535044157
17	43445565	43616172	HAP_2	0.12	-0.251257324306796	0.797255987206474	0.752762748524276
17	43445565	43616172	HAP_3	0.399130434782609	0.0761512050075423	0.201051145125141	0.705005174590568
17	43445565	43616172	HAP_4	0.159130434782609	-0.508435521192105	0.528938570018266	0.336846207147396
17	43445565	43616172	HAP_5	0.0895652173913044	-0.395551384787228	0.781905733018312	0.613138437062039
17	43498841	43660274	HAP_1	0.393913043478261	0.104183555848449	0.203945602138637	0.609663756000373
17	43498841	43660274	HAP_2	0.16	-0.508435521192105	0.528938570018266	0.336846207147396
17	43498841	43660274	HAP_3	0.0895652173913044	-0.395551384787228	0.781905733018312	0.613138437062039
17	43498841	43660274	HAP_4	0.115652173913043	-0.379718539862468	0.878665675356162	0.665795535044157
17	43498841	43660274	HAP_5	0.0965217391304348	-0.054920308925228	0.884376214658609	0.950504784220228
17	43566898	43700414	HAP_1	0.115652173913043	-0.379718539862468	0.878665675356162	0.665795535044157
17	43566898	43700414	HAP_2	0.0965217391304348	-0.054920308925228	0.884376214658609	0.950504784220228
17	43566898	43700414	HAP_3	0.0895652173913044	-0.395551384787228	0.781905733018312	0.613138437062039
17	43566898	43700414	HAP_4	0.393913043478261	0.104183555848449	0.203945602138637	0.609663756000373
17	43566898	43700414	HAP_5	0.16	-0.508435521192105	0.528938570018266	0.336846207147396
17	43600940	43754009	HAP_1	0.396521739130435	0.037574408839427	0.204182761241694	0.854061465282069
17	43600940	43754009	HAP_2	0.159130434782609	-0.508435521192105	0.528938570018266	0.336846207147396
17	43600940	43754009	HAP_3	0.117391304347826	-0.379718539862468	0.878665675356162	0.665795535044157
17	43600940	43754009	HAP_4	0.102608695652174	-0.054920308925228	0.884376214658609	0.950504784220228
17	43600940	43754009	HAP_5	0.0895652173913044	-0.395551384787228	0.781905733018312	0.613138437062039
17	43645965	43820365	HAP_1	0.398260869565217	0.037574408839427	0.204182761241694	0.854061465282069
17	43645965	43820365	HAP_2	0.16	-0.508435521192105	0.528938570018266	0.336846207147396
17	43645965	43820365	HAP_3	0.118260869565217	-0.379718539862468	0.878665675356162	0.665795535044157
17	43645965	43820365	HAP_4	0.105217391304348	-0.054920308925228	0.884376214658609	0.950504784220228
17	43645965	43820365	HAP_5	0.0895652173913044	-0.395551384787228	0.781905733018312	0.613138437062039
17	43683770	43879620	HAP_1	0.0895652173913044	-0.395551384787228	0.781905733018312	0.613138437062039
17	43683770	43879620	HAP_2	0.4	0.037574408839427	0.204182761241694	0.854061465282069
17	43683770	43879620	HAP_3	0.16	-0.508435521192105	0.528938570018266	0.336846207147396
17	43683770	43879620	HAP_4	0.118260869565217	-0.379718539862468	0.878665675356162	0.665795535044157
17	43683770	43879620	HAP_5	0.105217391304348	-0.054920308925228	0.884376214658609	0.950504784220228
17	43721521	43922180	HAP_1	0.4	0.037574408839427	0.204182761241694	0.854061465282069
17	43721521	43922180	HAP_2	0.0895652173913044	-0.395551384787228	0.781905733018312	0.613138437062039
17	43721521	43922180	HAP_3	0.118260869565217	-0.379718539862468	0.878665675356162	0.665795535044157
17	43721521	43922180	HAP_4	0.16	-0.508435521192105	0.528938570018266	0.336846207147396
17	43721521	43922180	HAP_5	0.105217391304348	-0.054920308925228	0.884376214658609	0.950504784220228
17	43799305	43976619	HAP_1	0.250434782608696	0.110680911765785	0.294976078057887	0.707638452674434
17	43799305	43976619	HAP_2	0.118260869565217	-0.379718539862468	0.878665675356162	0.665795535044157
17	43799305	43976619	HAP_3	0.400869565217391	0.037574408839427	0.204182761241694	0.854061465282069
17	43799305	43976619	HAP_4	0.105217391304348	-0.054920308925228	0.884376214658609	0.950504784220228
17	43862034	44029199	HAP_1	0.400869565217391	0.037574408839427	0.204182761241694	0.854061465282069
17	43862034	44029199	HAP_2	0.105217391304348	-0.054920308925228	0.884376214658609	0.950504784220228
17	43862034	44029199	HAP_3	0.160869565217391	-0.508435521192105	0.528938570018266	0.336846207147396
17	43862034	44029199	HAP_4	0.208695652173913	-0.402963237185676	0.393391263782971	0.306119213974487
17	43895517	44070837	HAP_1	0.105217391304348	-0.054920308925228	0.884376214658609	0.950504784220228
17	43895517	44070837	HAP_2	0.400869565217391	0.037574408839427	0.204182761241694	0.854061465282069
17	43895517	44070837	HAP_3	0.163478260869565	-0.498584757044524	0.505875369928862	0.324759384913614
17	43895517	44070837	HAP_4	0.208695652173913	-0.402963237185676	0.393391263782971	0.306119213974487
17	43944318	44094706	HAP_1	0.406086956521739	0.0626133138246866	0.201286658050682	0.755866250820941
17	43944318	44094706	HAP_2	0.163478260869565	-0.498584757044524	0.505875369928862	0.324759384913614
17	43944318	44094706	HAP_3	0.118260869565217	-0.379718539862468	0.878665675356162	0.665795535044157
17	43944318	44094706	HAP_4	0.119130434782609	-0.352396671154373	0.553954914982489	0.524939695579041
17	43944318	44094706	HAP_5	0.105217391304348	-0.054920308925228	0.884376214658609	0.950504784220228
17	44005389	44111250	HAP_1	0.105217391304348	-0.054920308925228	0.884376214658609	0.950504784220228
17	44005389	44111250	HAP_2	0.406086956521739	0.0626133138246866	0.201286658050682	0.755866250820941
17	44005389	44111250	HAP_3	0.118260869565217	-0.379718539862468	0.878665675356162	0.665795535044157
17	44005389	44111250	HAP_4	0.140869565217391	-0.352396671154373	0.553954914982489	0.524939695579041
17	44005389	44111250	HAP_5	0.163478260869565	-0.498584757044524	0.505875369928862	0.324759384913614
17	44050770	44164311	HAP_1	0.406086956521739	0.0626133138246866	0.201286658050682	0.755866250820941
17	44050770	44164311	HAP_2	0.117391304347826	-0.379718539862468	0.878665675356162	0.665795535044157
17	44050770	44164311	HAP_3	0.0895652173913044	-0.395551384787228	0.781905733018312	0.613138437062039
17	44050770	44164311	HAP_4	0.163478260869565	-0.498584757044524	0.505875369928862	0.324759384913614
17	44050770	44164311	HAP_5	0.105217391304348	-0.054920308925228	0.884376214658609	0.950504784220228
17	44084556	44203126	HAP_1	0.422608695652174	-0.0338486499293847	0.193713068085696	0.86134999595252
17	44084556	44203126	HAP_2	0.160869565217391	-0.508435521192105	0.528938570018266	0.336846207147396
17	44084556	44203126	HAP_3	0.118260869565217	-0.337259250586338	0.667096070812298	0.613361512898103
17	44084556	44203126	HAP_4	0.0895652173913044	-0.395551384787228	0.781905733018312	0.613138437062039
17	44084556	44203126	HAP_5	0.12	0.181416520906887	0.665305003100848	0.78519803922075
17	44105940	44221709	HAP_1	0.12	0.181416520906887	0.665305003100848	0.78519803922075
17	44105940	44221709	HAP_2	0.422608695652174	-0.0338486499293847	0.193713068085696	0.86134999595252
17	44105940	44221709	HAP_3	0.160869565217391	-0.508435521192105	0.528938570018266	0.336846207147396
17	44105940	44221709	HAP_4	0.118260869565217	-0.337259250586338	0.667096070812298	0.613361512898103
17	44105940	44221709	HAP_5	0.0895652173913044	-0.395551384787228	0.781905733018312	0.613138437062039
17	44152840	44260878	HAP_1	0.425217391304348	-0.0574713173746977	0.191998273086434	0.764797045509121
17	44152840	44260878	HAP_2	0.160869565217391	-0.508435521192105	0.528938570018266	0.336846207147396
17	44152840	44260878	HAP_3	0.105217391304348	-0.054920308925228	0.884376214658609	0.950504784220228
17	44152840	44260878	HAP_4	0.0895652173913044	-0.395551384787228	0.781905733018312	0.613138437062039
17	44152840	44260878	HAP_5	0.12	0.181416520906887	0.665305003100848	0.78519803922075
17	44192820	44290413	HAP_1	0.109565217391304	-0.299714095798768	0.663626638357871	0.651709358406882
17	44192820	44290413	HAP_2	0.426086956521739	-0.0520522427844372	0.191431900372467	0.785791102609643
17	44192820	44290413	HAP_3	0.160869565217391	-0.508435521192105	0.528938570018266	0.336846207147396
17	44192820	44290413	HAP_4	0.12	0.181416520906887	0.665305003100848	0.78519803922075
17	44192820	44290413	HAP_5	0.105217391304348	-0.054920308925228	0.884376214658609	0.950504784220228
17	44212450	44323649	HAP_1	0.12	0.181416520906887	0.665305003100848	0.78519803922075
17	44212450	44323649	HAP_2	0.105217391304348	-0.054920308925228	0.884376214658609	0.950504784220228
17	44212450	44323649	HAP_3	0.402608695652174	0.00998076373440444	0.202078597249004	0.960625643398938
17	44212450	44323649	HAP_4	0.160869565217391	-0.508435521192105	0.528938570018266	0.336846207147396
17	44212450	44323649	HAP_5	0.108695652173913	-0.299714095798768	0.663626638357871	0.651709358406882
17	44250014	44391866	HAP_1	0.0895652173913044	-0.395551384787228	0.781905733018312	0.613138437062039
17	44250014	44391866	HAP_2	0.160869565217391	-0.508435521192105	0.528938570018266	0.336846207147396
17	44250014	44391866	HAP_3	0.104347826086957	-0.054920308925228	0.884376214658609	0.950504784220228
17	44250014	44391866	HAP_4	0.115652173913043	0.0545118315354502	0.520149526946181	0.916571655321802
17	44250014	44391866	HAP_5	0.287826086956522	0.482895768701374	0.271408641837666	0.0757440224949544
17	44250014	44391866	HAP_6	0.142608695652174	-0.214766693384663	0.558183292677884	0.700560675894895
17	44284804	44451541	HAP_1	0.0895652173913044	-0.395551384787228	0.781905733018312	0.613138437062039
17	44284804	44451541	HAP_2	0.104347826086957	-0.054920308925228	0.884376214658609	0.950504784220228
17	44284804	44451541	HAP_3	0.160869565217391	-0.508435521192105	0.528938570018266	0.336846207147396
17	44284804	44451541	HAP_4	0.115652173913043	0.0545118315354502	0.520149526946181	0.916571655321802
17	44284804	44451541	HAP_5	0.287826086956522	0.482895768701374	0.271408641837666	0.0757440224949544
17	44284804	44451541	HAP_6	0.142608695652174	-0.214766693384663	0.558183292677884	0.700560675894895
17	44303170	44494503	HAP_1	0.104347826086957	-0.054920308925228	0.884376214658609	0.950504784220228
17	44303170	44494503	HAP_2	0.160869565217391	-0.508435521192105	0.528938570018266	0.336846207147396
17	44303170	44494503	HAP_3	0.115652173913043	0.0545118315354502	0.520149526946181	0.916571655321802
17	44303170	44494503	HAP_4	0.287826086956522	0.482895768701374	0.271408641837666	0.0757440224949544
17	44303170	44494503	HAP_5	0.142608695652174	-0.214766693384663	0.558183292677884	0.700560675894895
17	44303170	44494503	HAP_6	0.0895652173913044	-0.395551384787228	0.781905733018312	0.613138437062039
17	44378302	44551902	HAP_1	0.142608695652174	-0.214766693384663	0.558183292677884	0.700560675894895
17	44378302	44551902	HAP_2	0.0895652173913044	-0.395551384787228	0.781905733018312	0.613138437062039
17	44378302	44551902	HAP_3	0.161739130434783	-0.508435521192105	0.528938570018266	0.336846207147396
17	44378302	44551902	HAP_4	0.104347826086957	-0.054920308925228	0.884376214658609	0.950504784220228
17	44378302	44551902	HAP_5	0.112173913043478	0.0545118315354502	0.520149526946181	0.916571655321802
17	44378302	44551902	HAP_6	0.287826086956522	0.482895768701374	0.271408641837666	0.0757440224949544
17	44429458	44600410	HAP_1	0.104347826086957	-0.054920308925228	0.884376214658609	0.950504784220228
17	44429458	44600410	HAP_2	0.287826086956522	0.482895768701374	0.271408641837666	0.0757440224949544
17	44429458	44600410	HAP_3	0.12	0.181416520906887	0.665305003100848	0.78519803922075
17	44429458	44600410	HAP_4	0.161739130434783	-0.508435521192105	0.528938570018266	0.336846207147396
17	44429458	44600410	HAP_5	0.112173913043478	0.0545118315354502	0.520149526946181	0.916571655321802
17	44429458	44600410	HAP_6	0.0895652173913044	-0.395551384787228	0.781905733018312	0.613138437062039
17	44482939	44639488	HAP_1	0.112173913043478	0.0545118315354502	0.520149526946181	0.916571655321802
17	44482939	44639488	HAP_2	0.104347826086957	-0.054920308925228	0.884376214658609	0.950504784220228
17	44482939	44639488	HAP_3	0.287826086956522	0.482895768701374	0.271408641837666	0.0757440224949544
17	44482939	44639488	HAP_4	0.117391304347826	-0.379718539862468	0.878665675356162	0.665795535044157
17	44482939	44639488	HAP_5	0.161739130434783	-0.508435521192105	0.528938570018266	0.336846207147396
17	44482939	44639488	HAP_6	0.0895652173913044	-0.395551384787228	0.781905733018312	0.613138437062039
17	44528646	44679085	HAP_1	0.0895652173913044	-0.395551384787228	0.781905733018312	0.613138437062039
17	44528646	44679085	HAP_2	0.116521739130435	-0.379718539862468	0.878665675356162	0.665795535044157
17	44528646	44679085	HAP_3	0.104347826086957	-0.054920308925228	0.884376214658609	0.950504784220228
17	44528646	44679085	HAP_4	0.159130434782609	-0.447138953090986	0.553981014963088	0.419928618389243
17	44528646	44679085	HAP_5	0.112173913043478	0.0545118315354502	0.520149526946181	0.916571655321802
17	44528646	44679085	HAP_6	0.287826086956522	0.482895768701374	0.271408641837666	0.0757440224949544
17	44590169	44752648	HAP_1	0.104347826086957	-0.054920308925228	0.884376214658609	0.950504784220228
17	44590169	44752648	HAP_2	0.159130434782609	-0.447138953090986	0.553981014963088	0.419928618389243
17	44590169	44752648	HAP_3	0.287826086956522	0.482895768701374	0.271408641837666	0.0757440224949544
17	44590169	44752648	HAP_4	0.112173913043478	0.0545118315354502	0.520149526946181	0.916571655321802
17	44590169	44752648	HAP_5	0.115652173913043	-0.379718539862468	0.878665675356162	0.665795535044157
17	44590169	44752648	HAP_6	0.0895652173913044	-0.395551384787228	0.781905733018312	0.613138437062039
17	44629274	44785512	HAP_1	0.104347826086957	-0.054920308925228	0.884376214658609	0.950504784220228
17	44629274	44785512	HAP_2	0.117391304347826	-0.379718539862468	0.878665675356162	0.665795535044157
17	44629274	44785512	HAP_3	0.400869565217391	0.0477736369549172	0.2031537021991	0.814170162935885
17	44629274	44785512	HAP_4	0.16	-0.447138953090986	0.553981014963088	0.419928618389243
17	44629274	44785512	HAP_5	0.0895652173913044	-0.395551384787228	0.781905733018312	0.613138437062039
17	44660086	44815083	HAP_1	0.0895652173913044	-0.395551384787228	0.781905733018312	0.613138437062039
17	44660086	44815083	HAP_2	0.104347826086957	-0.054920308925228	0.884376214658609	0.950504784220228
17	44660086	44815083	HAP_3	0.117391304347826	-0.379718539862468	0.878665675356162	0.665795535044157
17	44660086	44815083	HAP_4	0.400869565217391	0.0477736369549172	0.2031537021991	0.814170162935885
17	44660086	44815083	HAP_5	0.16	-0.447138953090986	0.553981014963088	0.419928618389243
17	44733087	44839122	HAP_1	0.124347826086957	-0.379718539862468	0.878665675356162	0.665795535044157
17	44733087	44839122	HAP_2	0.162608695652174	-0.447138953090986	0.553981014963088	0.419928618389243
17	44733087	44839122	HAP_3	0.205217391304348	0.539932921221964	0.418175567988457	0.197177907022172
17	44733087	44839122	HAP_4	0.400869565217391	0.0477736369549172	0.2031537021991	0.814170162935885
17	44771261	44882334	HAP_1	0.088695652173913	-0.395551384787228	0.781905733018312	0.613138437062039
17	44771261	44882334	HAP_2	0.10695652173913	-0.054920308925228	0.884376214658609	0.950504784220228
17	44771261	44882334	HAP_3	0.124347826086957	-0.379718539862468	0.878665675356162	0.665795535044157
17	44771261	44882334	HAP_4	0.162608695652174	-0.447138953090986	0.553981014963088	0.419928618389243
17	44771261	44882334	HAP_5	0.387826086956522	0.071472438233717	0.207428508465887	0.730550922170606
17	44809593	44911525	HAP_1	0.118260869565217	-0.379718539862468	0.878665675356162	0.665795535044157
17	44809593	44911525	HAP_2	0.162608695652174	-0.447138953090986	0.553981014963088	0.419928618389243
17	44809593	44911525	HAP_3	0.387826086956522	0.071472438233717	0.207428508465887	0.730550922170606
17	44809593	44911525	HAP_4	0.088695652173913	-0.395551384787228	0.781905733018312	0.613138437062039
17	44809593	44911525	HAP_5	0.10695652173913	-0.054920308925228	0.884376214658609	0.950504784220228
17	44828540	44930980	HAP_1	0.0895652173913044	-0.395551384787228	0.781905733018312	0.613138437062039
17	44828540	44930980	HAP_2	0.10695652173913	-0.054920308925228	0.884376214658609	0.950504784220228
17	44828540	44930980	HAP_3	0.118260869565217	-0.379718539862468	0.878665675356162	0.665795535044157
17	44828540	44930980	HAP_4	0.162608695652174	-0.447138953090986	0.553981014963088	0.419928618389243
17	44828540	44930980	HAP_5	0.388695652173913	0.052848513068908	0.206499035246499	0.79810147019376
17	44862673	44986016	HAP_1	0.118260869565217	-0.379718539862468	0.878665675356162	0.665795535044157
17	44862673	44986016	HAP_2	0.10695652173913	-0.054920308925228	0.884376214658609	0.950504784220228
17	44862673	44986016	HAP_3	0.162608695652174	-0.447138953090986	0.553981014963088	0.419928618389243
17	44862673	44986016	HAP_4	0.0895652173913044	-0.395551384787228	0.781905733018312	0.613138437062039
17	44862673	44986016	HAP_5	0.388695652173913	0.052848513068908	0.206499035246499	0.79810147019376
17	44906574	45042653	HAP_1	0.119130434782609	-0.379718539862468	0.878665675356162	0.665795535044157
17	44906574	45042653	HAP_2	0.0895652173913044	-0.395551384787228	0.781905733018312	0.613138437062039
17	44906574	45042653	HAP_3	0.10695652173913	-0.054920308925228	0.884376214658609	0.950504784220228
17	44906574	45042653	HAP_4	0.432173913043478	0.124407848406513	0.193301784718143	0.520101345535245
17	44906574	45042653	HAP_5	0.16	-0.447138953090986	0.553981014963088	0.419928618389243
17	44923598	45096876	HAP_1	0.10695652173913	-0.054920308925228	0.884376214658609	0.950504784220228
17	44923598	45096876	HAP_2	0.459130434782609	0.161988971188069	0.185718570330203	0.383456387656648
17	44923598	45096876	HAP_3	0.118260869565217	-0.379718539862468	0.878665675356162	0.665795535044157
17	44923598	45096876	HAP_4	0.0895652173913044	-0.395551384787228	0.781905733018312	0.613138437062039
17	44923598	45096876	HAP_5	0.159130434782609	-0.447138953090986	0.553981014963088	0.419928618389243
17	44972868	45146349	HAP_1	0.459130434782609	0.161988971188069	0.185718570330203	0.383456387656648
17	44972868	45146349	HAP_2	0.158260869565217	-0.447138953090986	0.553981014963088	0.419928618389243
17	44972868	45146349	HAP_3	0.10695652173913	-0.054920308925228	0.884376214658609	0.950504784220228
17	44972868	45146349	HAP_4	0.118260869565217	-0.379718539862468	0.878665675356162	0.665795535044157
17	44972868	45146349	HAP_5	0.0895652173913044	-0.395551384787228	0.781905733018312	0.613138437062039
17	45021829	45171500	HAP_1	0.459130434782609	0.161988971188069	0.185718570330203	0.383456387656648
17	45021829	45171500	HAP_2	0.10695652173913	-0.054920308925228	0.884376214658609	0.950504784220228
17	45021829	45171500	HAP_3	0.158260869565217	-0.447138953090986	0.553981014963088	0.419928618389243
17	45021829	45171500	HAP_4	0.119130434782609	-0.379718539862468	0.878665675356162	0.665795535044157
17	45021829	45171500	HAP_5	0.0904347826086957	-0.395551384787228	0.781905733018312	0.613138437062039
17	45086949	45218371	HAP_1	0.161739130434783	-0.319620462658229	0.507218980109099	0.528857183177895
17	45086949	45218371	HAP_2	0.580869565217391	0.25059946177516	0.158396969134474	0.114189871218783
17	45086949	45218371	HAP_3	0.10695652173913	-0.054920308925228	0.884376214658609	0.950504784220228
17	45086949	45218371	HAP_4	0.0904347826086957	-0.395551384787228	0.781905733018312	0.613138437062039
17	45135961	45278960	HAP_1	0.546086956521739	0.262282603827988	0.163889968262455	0.110081166883796
17	45135961	45278960	HAP_2	0.091304347826087	-0.395551384787228	0.781905733018312	0.613138437062039
17	45135961	45278960	HAP_3	0.161739130434783	-0.319620462658229	0.507218980109099	0.528857183177895
17	45135961	45278960	HAP_4	0.105217391304348	-0.054920308925228	0.884376214658609	0.950504784220228
17	45164256	45320425	HAP_1	0.117391304347826	-0.379718539862468	0.878665675356162	0.665795535044157
17	45164256	45320425	HAP_2	0.42	0.188204938690579	0.196919945558049	0.339612813295144
17	45164256	45320425	HAP_3	0.0904347826086957	-0.395551384787228	0.781905733018312	0.613138437062039
17	45164256	45320425	HAP_4	0.102608695652174	-0.054920308925228	0.884376214658609	0.950504784220228
17	45164256	45320425	HAP_5	0.158260869565217	-0.447138953090986	0.553981014963088	0.419928618389243
17	45195322	45363894	HAP_1	0.157391304347826	-0.447138953090986	0.553981014963088	0.419928618389243
17	45195322	45363894	HAP_2	0.115652173913043	-0.379718539862468	0.878665675356162	0.665795535044157
17	45195322	45363894	HAP_3	0.419130434782609	0.188204938690579	0.196919945558049	0.339612813295144
17	45195322	45363894	HAP_4	0.0904347826086957	-0.395551384787228	0.781905733018312	0.613138437062039
17	45195322	45363894	HAP_5	0.102608695652174	-0.054920308925228	0.884376214658609	0.950504784220228
17	45248152	45408454	HAP_1	0.104347826086957	0.0315745432515926	0.791620373131556	0.968198204591995
17	45248152	45408454	HAP_2	0.16	-0.46773636922507	0.506639155529311	0.356291873889579
17	45248152	45408454	HAP_3	0.116521739130435	-0.312782433384779	0.787274111966358	0.691298561938947
17	45248152	45408454	HAP_4	0.0904347826086957	-0.395551384787228	0.781905733018312	0.613138437062039
17	45248152	45408454	HAP_5	0.419130434782609	0.188204938690579	0.196919945558049	0.339612813295144
17	45309646	45473206	HAP_1	0.161739130434783	-0.407947614826212	0.486755407485644	0.402333248658479
17	45309646	45473206	HAP_2	0.116521739130435	-0.312782433384779	0.787274111966358	0.691298561938947
17	45309646	45473206	HAP_3	0.0904347826086957	-0.395551384787228	0.781905733018312	0.613138437062039
17	45309646	45473206	HAP_4	0.104347826086957	-0.054920308925228	0.884376214658609	0.950504784220228
17	45309646	45473206	HAP_5	0.415652173913043	0.178556881156528	0.197769970101651	0.366991601749033
17	45349333	45533711	HAP_1	0.416521739130435	0.178556881156528	0.197769970101651	0.366991601749033
17	45349333	45533711	HAP_2	0.159130434782609	-0.508435521192105	0.528938570018266	0.336846207147396
17	45349333	45533711	HAP_3	0.104347826086957	-0.054920308925228	0.884376214658609	0.950504784220228
17	45349333	45533711	HAP_4	0.114782608695652	-0.312782433384779	0.787274111966358	0.691298561938947
17	45349333	45533711	HAP_5	0.091304347826087	0.224259601679497	0.71165767692508	0.752785342797594
17	45395898	45601969	HAP_1	0.104347826086957	-0.054920308925228	0.884376214658609	0.950504784220228
17	45395898	45601969	HAP_2	0.414782608695652	0.170456339024528	0.19845886451026	0.390761817248682
17	45395898	45601969	HAP_3	0.091304347826087	0.224259601679497	0.71165767692508	0.752785342797594
17	45395898	45601969	HAP_4	0.114782608695652	-0.312782433384779	0.787274111966358	0.691298561938947
17	45395898	45601969	HAP_5	0.149565217391304	-0.508435521192105	0.528938570018266	0.336846207147396
17	45461794	45654593	HAP_1	0.414782608695652	0.170456339024528	0.19845886451026	0.390761817248682
17	45461794	45654593	HAP_2	0.118260869565217	0.224259601679497	0.71165767692508	0.752785342797594
17	45461794	45654593	HAP_3	0.104347826086957	-0.054920308925228	0.884376214658609	0.950504784220228
17	45461794	45654593	HAP_4	0.112173913043478	-0.312782433384779	0.787274111966358	0.691298561938947
17	45461794	45654593	HAP_5	0.149565217391304	-0.508435521192105	0.528938570018266	0.336846207147396
17	45514637	45688816	HAP_1	0.104347826086957	-0.054920308925228	0.884376214658609	0.950504784220228
17	45514637	45688816	HAP_2	0.115652173913043	0.224259601679497	0.71165767692508	0.752785342797594
17	45514637	45688816	HAP_3	0.149565217391304	-0.508435521192105	0.528938570018266	0.336846207147396
17	45514637	45688816	HAP_4	0.410434782608696	0.2173896825081	0.200528513794663	0.278792561099571
17	45514637	45688816	HAP_5	0.112173913043478	-0.312782433384779	0.787274111966358	0.691298561938947
17	45571007	45766309	HAP_1	0.112173913043478	-0.312782433384779	0.787274111966358	0.691298561938947
17	45571007	45766309	HAP_2	0.149565217391304	-0.508435521192105	0.528938570018266	0.336846207147396
17	45571007	45766309	HAP_3	0.115652173913043	0.224259601679497	0.71165767692508	0.752785342797594
17	45571007	45766309	HAP_4	0.409565217391304	0.189979149655287	0.201387764232685	0.345907253727066
17	45571007	45766309	HAP_5	0.102608695652174	-0.054920308925228	0.884376214658609	0.950504784220228
17	45644985	45807672	HAP_1	0.112173913043478	-0.312782433384779	0.787274111966358	0.691298561938947
17	45644985	45807672	HAP_2	0.115652173913043	0.224259601679497	0.71165767692508	0.752785342797594
17	45644985	45807672	HAP_3	0.412173913043478	0.198090534361919	0.200619304267693	0.323873850285211
17	45644985	45807672	HAP_4	0.101739130434783	-0.054920308925228	0.884376214658609	0.950504784220228
17	45644985	45807672	HAP_5	0.16	-0.508435521192105	0.528938570018266	0.336846207147396
17	45678382	45861529	HAP_1	0.101739130434783	-0.054920308925228	0.884376214658609	0.950504784220228
17	45678382	45861529	HAP_2	0.412173913043478	0.198090534361919	0.200619304267693	0.323873850285211
17	45678382	45861529	HAP_3	0.115652173913043	0.224259601679497	0.71165767692508	0.752785342797594
17	45678382	45861529	HAP_4	0.16	-0.508435521192105	0.528938570018266	0.336846207147396
17	45678382	45861529	HAP_5	0.112173913043478	-0.312782433384779	0.787274111966358	0.691298561938947
17	45738653	45886995	HAP_1	0.113913043478261	-0.312782433384779	0.787274111966358	0.691298561938947
17	45738653	45886995	HAP_2	0.16	-0.508435521192105	0.528938570018266	0.336846207147396
17	45738653	45886995	HAP_3	0.513913043478261	-0.0318424668207609	0.170213961386479	0.851670771430317
17	45738653	45886995	HAP_4	0.115652173913043	0.224259601679497	0.71165767692508	0.752785342797594
17	45789832	45947796	HAP_1	0.115652173913043	0.224259601679497	0.71165767692508	0.752785342797594
17	45789832	45947796	HAP_2	0.160869565217391	-0.508435521192105	0.528938570018266	0.336846207147396
17	45789832	45947796	HAP_3	0.113913043478261	-0.312782433384779	0.787274111966358	0.691298561938947
17	45789832	45947796	HAP_4	0.101739130434783	-0.054920308925228	0.884376214658609	0.950504784220228
17	45789832	45947796	HAP_5	0.41304347826087	0.198090534361919	0.200619304267693	0.323873850285211
17	45848897	46021166	HAP_1	0.121739130434783	-0.312782433384779	0.787274111966358	0.691298561938947
17	45848897	46021166	HAP_2	0.173913043478261	-0.620231349554509	0.488382252225026	0.204620481358192
17	45848897	46021166	HAP_3	0.101739130434783	-0.054920308925228	0.884376214658609	0.950504784220228
17	45848897	46021166	HAP_4	0.418260869565217	0.192026731323464	0.198926010216422	0.334801071370787
17	45848897	46021166	HAP_5	0.115652173913043	0.224259601679497	0.71165767692508	0.752785342797594
17	45878495	46059693	HAP_1	0.173913043478261	-0.620231349554509	0.488382252225026	0.204620481358192
17	45878495	46059693	HAP_2	0.115652173913043	0.224259601679497	0.71165767692508	0.752785342797594
17	45878495	46059693	HAP_3	0.101739130434783	-0.054920308925228	0.884376214658609	0.950504784220228
17	45878495	46059693	HAP_4	0.418260869565217	0.192026731323464	0.198926010216422	0.334801071370787
17	45878495	46059693	HAP_5	0.121739130434783	-0.312782433384779	0.787274111966358	0.691298561938947
17	45921611	46108680	HAP_1	0.120869565217391	0.515723451483567	0.534282873085697	0.334828302856684
17	45921611	46108680	HAP_2	0.174782608695652	-0.620231349554509	0.488382252225026	0.204620481358192
17	45921611	46108680	HAP_3	0.116521739130435	-0.312782433384779	0.787274111966358	0.691298561938947
17	45921611	46108680	HAP_4	0.417391304347826	0.199782679122055	0.199455096636848	0.316947408687635
17	45921611	46108680	HAP_5	0.115652173913043	0.224259601679497	0.71165767692508	0.752785342797594
17	45998908	46147780	HAP_1	0.417391304347826	0.199782679122055	0.199455096636848	0.316947408687635
17	45998908	46147780	HAP_2	0.120869565217391	0.515723451483567	0.534282873085697	0.334828302856684
17	45998908	46147780	HAP_3	0.174782608695652	-0.620231349554509	0.488382252225026	0.204620481358192
17	45998908	46147780	HAP_4	0.114782608695652	0.224259601679497	0.71165767692508	0.752785342797594
17	45998908	46147780	HAP_5	0.116521739130435	-0.312782433384779	0.787274111966358	0.691298561938947
17	46053806	46176603	HAP_1	0.175652173913043	-0.620231349554509	0.488382252225026	0.204620481358192
17	46053806	46176603	HAP_2	0.417391304347826	0.199782679122055	0.199455096636848	0.316947408687635
17	46053806	46176603	HAP_3	0.120869565217391	0.515723451483567	0.534282873085697	0.334828302856684
17	46053806	46176603	HAP_4	0.114782608695652	0.224259601679497	0.71165767692508	0.752785342797594
17	46053806	46176603	HAP_5	0.116521739130435	-0.312782433384779	0.787274111966358	0.691298561938947
17	46085396	46206593	HAP_1	0.114782608695652	0.224259601679497	0.71165767692508	0.752785342797594
17	46085396	46206593	HAP_2	0.179130434782609	-0.594788742541567	0.472936351022401	0.209040428049484
17	46085396	46206593	HAP_3	0.419130434782609	0.199782679122055	0.199455096636848	0.316947408687635
17	46085396	46206593	HAP_4	0.100869565217391	-0.054920308925228	0.884376214658609	0.950504784220228
17	46085396	46206593	HAP_5	0.13304347826087	-0.433921900372198	0.723699177664154	0.549021979324583
17	46133987	46264159	HAP_1	0.11304347826087	0.224259601679497	0.71165767692508	0.752785342797594
17	46133987	46264159	HAP_2	0.138260869565217	0.107137066316284	0.450111425372051	0.811949674945188
17	46133987	46264159	HAP_3	0.273913043478261	0.504457169320742	0.275926969952969	0.0680453951527084
17	46133987	46264159	HAP_4	0.161739130434783	-0.508435521192105	0.528938570018266	0.336846207147396
17	46133987	46264159	HAP_5	0.100869565217391	-0.054920308925228	0.884376214658609	0.950504784220228
17	46133987	46264159	HAP_6	0.113913043478261	-0.312782433384779	0.787274111966358	0.691298561938947
17	46170524	46339801	HAP_1	0.100869565217391	-0.054920308925228	0.884376214658609	0.950504784220228
17	46170524	46339801	HAP_2	0.113913043478261	-0.312782433384779	0.787274111966358	0.691298561938947
17	46170524	46339801	HAP_3	0.161739130434783	-0.508435521192105	0.528938570018266	0.336846207147396
17	46170524	46339801	HAP_4	0.0904347826086957	0.224259601679497	0.71165767692508	0.752785342797594
17	46170524	46339801	HAP_5	0.138260869565217	0.107137066316284	0.450111425372051	0.811949674945188
17	46170524	46339801	HAP_6	0.273913043478261	0.504457169320742	0.275926969952969	0.0680453951527084
17	46193816	46426006	HAP_1	0.136521739130435	0.107137066316284	0.450111425372051	0.811949674945188
17	46193816	46426006	HAP_2	0.114782608695652	-0.312782433384779	0.787274111966358	0.691298561938947
17	46193816	46426006	HAP_3	0.273913043478261	0.504457169320742	0.275926969952969	0.0680453951527084
17	46193816	46426006	HAP_4	0.091304347826087	0.224259601679497	0.71165767692508	0.752785342797594
17	46193816	46426006	HAP_5	0.162608695652174	-0.547458701120854	0.506283823044237	0.28001516462888
17	46193816	46426006	HAP_6	0.100869565217391	-0.054920308925228	0.884376214658609	0.950504784220228
17	46246155	46472467	HAP_1	0.100869565217391	-0.054920308925228	0.884376214658609	0.950504784220228
17	46246155	46472467	HAP_2	0.113913043478261	-0.312782433384779	0.787274111966358	0.691298561938947
17	46246155	46472467	HAP_3	0.091304347826087	0.224259601679497	0.71165767692508	0.752785342797594
17	46246155	46472467	HAP_4	0.273913043478261	0.504457169320742	0.275926969952969	0.0680453951527084
17	46246155	46472467	HAP_5	0.167826086956522	-0.524749008617277	0.469583182745375	0.264267361247944
17	46246155	46472467	HAP_6	0.136521739130435	0.107137066316284	0.450111425372051	0.811949674945188
17	46313089	46508001	HAP_1	0.100869565217391	-0.054920308925228	0.884376214658609	0.950504784220228
17	46313089	46508001	HAP_2	0.091304347826087	0.224259601679497	0.71165767692508	0.752785342797594
17	46313089	46508001	HAP_3	0.113913043478261	-0.312782433384779	0.787274111966358	0.691298561938947
17	46313089	46508001	HAP_4	0.273913043478261	0.504457169320742	0.275926969952969	0.0680453951527084
17	46313089	46508001	HAP_5	0.163478260869565	-0.53479191382775	0.487677160045904	0.273281342673988
17	46313089	46508001	HAP_6	0.136521739130435	0.107137066316284	0.450111425372051	0.811949674945188
17	46392749	46535480	HAP_1	0.278260869565217	0.454419357338323	0.273436566084227	0.0970940431482694
17	46392749	46535480	HAP_2	0.163478260869565	-0.53479191382775	0.487677160045904	0.273281342673988
17	46392749	46535480	HAP_3	0.100869565217391	-0.054920308925228	0.884376214658609	0.950504784220228
17	46392749	46535480	HAP_4	0.137391304347826	0.107137066316284	0.450111425372051	0.811949674945188
17	46392749	46535480	HAP_5	0.113913043478261	-0.312782433384779	0.787274111966358	0.691298561938947
17	46392749	46535480	HAP_6	0.091304347826087	0.224259601679497	0.71165767692508	0.752785342797594
17	46460744	46570825	HAP_1	0.163478260869565	-0.53479191382775	0.487677160045904	0.273281342673988
17	46460744	46570825	HAP_2	0.137391304347826	0.107137066316284	0.450111425372051	0.811949674945188
17	46460744	46570825	HAP_3	0.091304347826087	0.224259601679497	0.71165767692508	0.752785342797594
17	46460744	46570825	HAP_4	0.275652173913043	0.504457169320742	0.275926969952969	0.0680453951527084
17	46460744	46570825	HAP_5	0.113913043478261	-0.312782433384779	0.787274111966358	0.691298561938947
17	46460744	46570825	HAP_6	0.100869565217391	-0.054920308925228	0.884376214658609	0.950504784220228
17	46483486	46594812	HAP_1	0.113913043478261	-0.312782433384779	0.787274111966358	0.691298561938947
17	46483486	46594812	HAP_2	0.275652173913043	0.504457169320742	0.275926969952969	0.0680453951527084
17	46483486	46594812	HAP_3	0.100869565217391	-0.054920308925228	0.884376214658609	0.950504784220228
17	46483486	46594812	HAP_4	0.136521739130435	0.107137066316284	0.450111425372051	0.811949674945188
17	46483486	46594812	HAP_5	0.091304347826087	0.224259601679497	0.71165767692508	0.752785342797594
17	46483486	46594812	HAP_6	0.163478260869565	-0.53479191382775	0.487677160045904	0.273281342673988
17	46529286	46638656	HAP_1	0.184347826086957	-0.517248902770312	0.416879407774351	0.215210693154261
17	46529286	46638656	HAP_2	0.299130434782609	0.423412624644701	0.263472900259305	0.108606301231864
17	46529286	46638656	HAP_3	0.100869565217391	-0.054920308925228	0.884376214658609	0.950504784220228
17	46529286	46638656	HAP_4	0.0539130434782609	1.18643760095973	0.99615925041878	0.234151657699664
17	46529286	46638656	HAP_5	0.200869565217391	-0.178965979478511	0.359868472340407	0.619165375196059
17	46529286	46638656	HAP_6	0.13304347826087	0.107137066316284	0.450111425372051	0.811949674945188
17	46564895	46669627	HAP_1	0.184347826086957	-0.517248902770312	0.416879407774351	0.215210693154261
17	46564895	46669627	HAP_2	0.100869565217391	-0.054920308925228	0.884376214658609	0.950504784220228
17	46564895	46669627	HAP_3	0.0539130434782609	1.18643760095973	0.99615925041878	0.234151657699664
17	46564895	46669627	HAP_4	0.120869565217391	-0.312782433384779	0.787274111966358	0.691298561938947
17	46564895	46669627	HAP_5	0.13304347826087	0.107137066316284	0.450111425372051	0.811949674945188
17	46564895	46669627	HAP_6	0.275652173913043	0.504457169320742	0.275926969952969	0.0680453951527084
17	46590402	46723797	HAP_1	0.184347826086957	-0.517248902770312	0.416879407774351	0.215210693154261
17	46590402	46723797	HAP_2	0.275652173913043	0.504457169320742	0.275926969952969	0.0680453951527084
17	46590402	46723797	HAP_3	0.100869565217391	-0.054920308925228	0.884376214658609	0.950504784220228
17	46590402	46723797	HAP_4	0.0539130434782609	1.18643760095973	0.99615925041878	0.234151657699664
17	46590402	46723797	HAP_5	0.120869565217391	-0.312782433384779	0.787274111966358	0.691298561938947
17	46590402	46723797	HAP_6	0.13304347826087	0.107137066316284	0.450111425372051	0.811949674945188
17	46614901	46759260	HAP_1	0.184347826086957	-0.517248902770312	0.416879407774351	0.215210693154261
17	46614901	46759260	HAP_2	0.397391304347826	0.567210865299097	0.201299863576805	0.00500647057982268
17	46614901	46759260	HAP_3	0.1	-0.114696686288192	0.582775316472945	0.84404646924851
17	46614901	46759260	HAP_4	0.100869565217391	-0.054920308925228	0.884376214658609	0.950504784220228
17	46614901	46759260	HAP_5	0.135652173913043	0.107137066316284	0.450111425372051	0.811949674945188
17	46659054	46788855	HAP_1	0.397391304347826	0.567210865299097	0.201299863576805	0.00500647057982268
17	46659054	46788855	HAP_2	0.184347826086957	-0.517248902770312	0.416879407774351	0.215210693154261
17	46659054	46788855	HAP_3	0.159130434782609	-0.0780863724885272	0.388090496499094	0.840609824433255
17	46659054	46788855	HAP_4	0.10695652173913	-0.232532251188377	0.552220284519478	0.673853244439443
17	46659054	46788855	HAP_5	0.100869565217391	-0.054920308925228	0.884376214658609	0.950504784220228
17	46716862	46824754	HAP_1	0.101739130434783	-0.054920308925228	0.884376214658609	0.950504784220228
17	46716862	46824754	HAP_2	0.159130434782609	-0.0780863724885272	0.388090496499094	0.840609824433255
17	46716862	46824754	HAP_3	0.109565217391304	-0.232532251188377	0.552220284519478	0.673853244439443
17	46716862	46824754	HAP_4	0.184347826086957	-0.517248902770312	0.416879407774351	0.215210693154261
17	46716862	46824754	HAP_5	0.411304347826087	0.525074525303694	0.195787924658518	0.00753682219024845
17	46740173	46850860	HAP_1	0.159130434782609	-0.0780863724885272	0.388090496499094	0.840609824433255
17	46740173	46850860	HAP_2	0.105217391304348	-0.00602994220197055	0.616946829317999	0.992205193187276
17	46740173	46850860	HAP_3	0.184347826086957	-0.517248902770312	0.416879407774351	0.215210693154261
17	46740173	46850860	HAP_4	0.100869565217391	-0.054920308925228	0.884376214658609	0.950504784220228
17	46740173	46850860	HAP_5	0.411304347826087	0.525074525303694	0.195787924658518	0.00753682219024845
17	46779646	46890018	HAP_1	0.411304347826087	0.525074525303694	0.195787924658518	0.00753682219024845
17	46779646	46890018	HAP_2	0.100869565217391	-0.054920308925228	0.884376214658609	0.950504784220228
17	46779646	46890018	HAP_3	0.126086956521739	-0.155197127157556	0.428335667322879	0.717244675932642
17	46779646	46890018	HAP_4	0.091304347826087	0.224259601679497	0.71165767692508	0.752785342797594
17	46779646	46890018	HAP_5	0.184347826086957	-0.517248902770312	0.416879407774351	0.215210693154261
17	46809775	46934261	HAP_1	0.091304347826087	0.224259601679497	0.71165767692508	0.752785342797594
17	46809775	46934261	HAP_2	0.41304347826087	0.525074525303694	0.195787924658518	0.00753682219024845
17	46809775	46934261	HAP_3	0.164347826086957	-0.53479191382775	0.487677160045904	0.273281342673988
17	46809775	46934261	HAP_4	0.100869565217391	-0.054920308925228	0.884376214658609	0.950504784220228
17	46809775	46934261	HAP_5	0.123478260869565	-0.34584569379428	0.436185051506032	0.428177935671903
17	46846367	46995870	HAP_1	0.1	-0.222026485924493	0.53739478369273	0.679651809651833
17	46846367	46995870	HAP_2	0.119130434782609	-0.312782433384779	0.787274111966358	0.691298561938947
17	46846367	46995870	HAP_3	0.274782608695652	0.495437272230015	0.279081161741446	0.0763986813034325
17	46846367	46995870	HAP_4	0.0921739130434783	0.224259601679497	0.71165767692508	0.752785342797594
17	46846367	46995870	HAP_5	0.162608695652174	-0.483766170002591	0.506209785075162	0.339653201969423
17	46878611	47020975	HAP_1	0.1	-0.222026485924493	0.53739478369273	0.679651809651833
17	46878611	47020975	HAP_2	0.115652173913043	-0.312782433384779	0.787274111966358	0.691298561938947
17	46878611	47020975	HAP_3	0.273913043478261	0.495437272230015	0.279081161741446	0.0763986813034325
17	46878611	47020975	HAP_4	0.091304347826087	0.224259601679497	0.71165767692508	0.752785342797594
17	46878611	47020975	HAP_5	0.162608695652174	-0.483766170002591	0.506209785075162	0.339653201969423
17	46914285	47058175	HAP_1	0.0982608695652174	-0.222026485924493	0.53739478369273	0.679651809651833
17	46914285	47058175	HAP_2	0.190434782608696	-0.468982070249736	0.416206789539894	0.260307672723584
17	46914285	47058175	HAP_3	0.114782608695652	-0.0061630245468604	0.875159717073335	0.994383705762398
17	46914285	47058175	HAP_4	0.273913043478261	0.495437272230015	0.279081161741446	0.0763986813034325
17	46914285	47058175	HAP_5	0.091304347826087	0.224259601679497	0.71165767692508	0.752785342797594
17	46986686	47087272	HAP_1	0.0939130434782609	0.00785094804341502	0.658216795858043	0.990487608911816
17	46986686	47087272	HAP_2	0.191304347826087	-0.383575122096276	0.405090302399609	0.344102830759698
17	46986686	47087272	HAP_3	0.0991304347826087	-0.222026485924493	0.53739478369273	0.679651809651833
17	46986686	47087272	HAP_4	0.274782608695652	0.495437272230015	0.279081161741446	0.0763986813034325
17	46986686	47087272	HAP_5	0.117391304347826	-0.0061630245468604	0.875159717073335	0.994383705762398
17	47007709	47120965	HAP_1	0.115652173913043	-0.0061630245468604	0.875159717073335	0.994383705762398
17	47007709	47120965	HAP_2	0.274782608695652	0.495437272230015	0.279081161741446	0.0763986813034325
17	47007709	47120965	HAP_3	0.0991304347826087	-0.222026485924493	0.53739478369273	0.679651809651833
17	47007709	47120965	HAP_4	0.0939130434782609	0.00785094804341502	0.658216795858043	0.990487608911816
17	47007709	47120965	HAP_5	0.191304347826087	-0.383575122096276	0.405090302399609	0.344102830759698
17	47052067	47178971	HAP_1	0.0939130434782609	0.00785094804341502	0.658216795858043	0.990487608911816
17	47052067	47178971	HAP_2	0.276521739130435	0.495437272230015	0.279081161741446	0.0763986813034325
17	47052067	47178971	HAP_3	0.0843478260869565	-0.0527849773593524	0.783461011332794	0.946307852624672
17	47052067	47178971	HAP_4	0.191304347826087	-0.508394933053778	0.405144859987827	0.210055772310465
17	47052067	47178971	HAP_5	0.0991304347826087	-0.222026485924493	0.53739478369273	0.679651809651833
17	47052067	47178971	HAP_6	0.115652173913043	-0.0061630245468604	0.875159717073335	0.994383705762398
17	47078077	47258216	HAP_1	0.276521739130435	0.495437272230015	0.279081161741446	0.0763986813034325
17	47078077	47258216	HAP_2	0.191304347826087	-0.508394933053778	0.405144859987827	0.210055772310465
17	47078077	47258216	HAP_3	0.0965217391304348	-0.222026485924493	0.53739478369273	0.679651809651833
17	47078077	47258216	HAP_4	0.115652173913043	-0.0061630245468604	0.875159717073335	0.994383705762398
17	47078077	47258216	HAP_5	0.0843478260869565	-0.0527849773593524	0.783461011332794	0.946307852624672
17	47078077	47258216	HAP_6	0.0939130434782609	0.00785094804341502	0.658216795858043	0.990487608911816
17	47111987	47292060	HAP_1	0.0843478260869565	-0.0527849773593524	0.783461011332794	0.946307852624672
17	47111987	47292060	HAP_2	0.116521739130435	-0.0061630245468604	0.875159717073335	0.994383705762398
17	47111987	47292060	HAP_3	0.191304347826087	-0.508394933053778	0.405144859987827	0.210055772310465
17	47111987	47292060	HAP_4	0.0939130434782609	0.00785094804341502	0.658216795858043	0.990487608911816
17	47111987	47292060	HAP_5	0.276521739130435	0.495437272230015	0.279081161741446	0.0763986813034325
17	47111987	47292060	HAP_6	0.0965217391304348	-0.222026485924493	0.53739478369273	0.679651809651833
17	47158285	47358173	HAP_1	0.0843478260869565	-0.0527849773593524	0.783461011332794	0.946307852624672
17	47158285	47358173	HAP_2	0.115652173913043	-0.0061630245468604	0.875159717073335	0.994383705762398
17	47158285	47358173	HAP_3	0.0930434782608696	0.00785094804341502	0.658216795858043	0.990487608911816
17	47158285	47358173	HAP_4	0.187826086956522	-0.56113420658816	0.416076022519251	0.177997800487882
17	47158285	47358173	HAP_5	0.0965217391304348	-0.222026485924493	0.53739478369273	0.679651809651833
17	47158285	47358173	HAP_6	0.275652173913043	0.495437272230015	0.279081161741446	0.0763986813034325
17	47239996	47403110	HAP_1	0.191304347826087	-0.56113420658816	0.416076022519251	0.177997800487882
17	47239996	47403110	HAP_2	0.278260869565217	0.480546668485037	0.276335357465428	0.0825826642619026
17	47239996	47403110	HAP_3	0.114782608695652	-0.0061630245468604	0.875159717073335	0.994383705762398
17	47239996	47403110	HAP_4	0.118260869565217	0.0421885067762464	0.617680594821092	0.945569928947601
17	47239996	47403110	HAP_5	0.104347826086957	-0.0483562121400111	0.714384306626516	0.946056998750946
17	47239996	47403110	HAP_6	0.0973913043478261	-0.222026485924493	0.53739478369273	0.679651809651833
17	47270792	47444058	HAP_1	0.198260869565217	-0.613799527935731	0.404846829966293	0.130049286160062
17	47270792	47444058	HAP_2	0.278260869565217	0.480546668485037	0.276335357465428	0.0825826642619026
17	47270792	47444058	HAP_3	0.114782608695652	-0.0061630245468604	0.875159717073335	0.994383705762398
17	47270792	47444058	HAP_4	0.117391304347826	0.0421885067762464	0.617680594821092	0.945569928947601
17	47270792	47444058	HAP_5	0.105217391304348	-0.0483562121400111	0.714384306626516	0.946056998750946
17	47270792	47444058	HAP_6	0.0939130434782609	-0.132807056163181	0.592167787912666	0.822626643693761
17	47342116	47479553	HAP_1	0.120869565217391	0.0421885067762464	0.617680594821092	0.945569928947601
17	47342116	47479553	HAP_2	0.318260869565217	-0.509150281063129	0.242140186577649	0.0359353759327723
17	47342116	47479553	HAP_3	0.118260869565217	-0.252183325584143	0.785565767712875	0.748313608735504
17	47342116	47479553	HAP_4	0.278260869565217	0.480546668485037	0.276335357465428	0.0825826642619026
17	47342116	47479553	HAP_5	0.100869565217391	-0.132807056163181	0.592167787912666	0.822626643693761
17	47389182	47510089	HAP_1	0.120869565217391	0.0421885067762464	0.617680594821092	0.945569928947601
17	47389182	47510089	HAP_2	0.129565217391304	-0.10596990101615	0.530276165268688	0.841678723139534
17	47389182	47510089	HAP_3	0.187826086956522	-0.56113420658816	0.416076022519251	0.177997800487882
17	47389182	47510089	HAP_4	0.100869565217391	-0.132807056163181	0.592167787912666	0.822626643693761
17	47389182	47510089	HAP_5	0.118260869565217	-0.252183325584143	0.785565767712875	0.748313608735504
17	47389182	47510089	HAP_6	0.279130434782609	0.480546668485037	0.276335357465428	0.0825826642619026
17	47428123	47567060	HAP_1	0.279130434782609	0.480546668485037	0.276335357465428	0.0825826642619026
17	47428123	47567060	HAP_2	0.101739130434783	-0.132807056163181	0.592167787912666	0.822626643693761
17	47428123	47567060	HAP_3	0.118260869565217	-0.252183325584143	0.785565767712875	0.748313608735504
17	47428123	47567060	HAP_4	0.120869565217391	0.0421885067762464	0.617680594821092	0.945569928947601
17	47428123	47567060	HAP_5	0.129565217391304	-0.10596990101615	0.530276165268688	0.841678723139534
17	47428123	47567060	HAP_6	0.187826086956522	-0.56113420658816	0.416076022519251	0.177997800487882
17	47474878	47591452	HAP_1	0.120869565217391	0.0421885067762464	0.617680594821092	0.945569928947601
17	47474878	47591452	HAP_2	0.238260869565217	-0.0633901274509896	0.330487964921405	0.847962141220225
17	47474878	47591452	HAP_3	0.190434782608696	-0.56113420658816	0.416076022519251	0.177997800487882
17	47474878	47591452	HAP_4	0.105217391304348	-0.222026485924493	0.53739478369273	0.679651809651833
17	47474878	47591452	HAP_5	0.279130434782609	0.480546668485037	0.276335357465428	0.0825826642619026
17	47504123	47665130	HAP_1	0.191304347826087	-0.56113420658816	0.416076022519251	0.177997800487882
17	47504123	47665130	HAP_2	0.120869565217391	0.0421885067762464	0.617680594821092	0.945569928947601
17	47504123	47665130	HAP_3	0.104347826086957	-0.222026485924493	0.53739478369273	0.679651809651833
17	47504123	47665130	HAP_4	0.238260869565217	-0.0633901274509896	0.330487964921405	0.847962141220225
17	47504123	47665130	HAP_5	0.279130434782609	0.480546668485037	0.276335357465428	0.0825826642619026
17	47554201	47790500	HAP_1	0.12	0.0421885067762464	0.617680594821092	0.945569928947601
17	47554201	47790500	HAP_2	0.326086956521739	-0.313187368016224	0.235875139893158	0.184793930804447
17	47554201	47790500	HAP_3	0.28	0.480546668485037	0.276335357465428	0.0825826642619026
17	47554201	47790500	HAP_4	0.191304347826087	-0.56113420658816	0.416076022519251	0.177997800487882
17	47587161	47841569	HAP_1	0.311304347826087	-0.280334783100961	0.239086391047565	0.241483084832417
17	47587161	47841569	HAP_2	0.264347826086957	0.531196939360909	0.282483671620715	0.0605634240414459
17	47587161	47841569	HAP_3	0.12	0.0421885067762464	0.617680594821092	0.945569928947601
17	47587161	47841569	HAP_4	0.191304347826087	-0.56113420658816	0.416076022519251	0.177997800487882
17	47638788	47869890	HAP_1	0.0965217391304348	-0.114488963719766	1.00771883262361	0.909585938133801
17	47638788	47869890	HAP_2	0.229565217391304	-0.241548090275687	0.29215362153622	0.408710093520161
17	47638788	47869890	HAP_3	0.264347826086957	0.531196939360909	0.282483671620715	0.0605634240414459
17	47638788	47869890	HAP_4	0.12	0.0421885067762464	0.617680594821092	0.945569928947601
17	47638788	47869890	HAP_5	0.222608695652174	-0.540193420859001	0.405236335250185	0.183061086383302
17	47776657	47909171	HAP_1	0.100869565217391	-0.114488963719766	1.00771883262361	0.909585938133801
17	47776657	47909171	HAP_2	0.229565217391304	-0.241548090275687	0.29215362153622	0.408710093520161
17	47776657	47909171	HAP_3	0.12	0.0421885067762464	0.617680594821092	0.945569928947601
17	47776657	47909171	HAP_4	0.265217391304348	0.475460563184435	0.279168648940287	0.0890965840987664
17	47776657	47909171	HAP_5	0.238260869565217	-0.604443239190925	0.376069534433627	0.108557984250054
17	47833435	47970234	HAP_1	0.182608695652174	-0.514722714258757	0.42756034151776	0.229150572824228
17	47833435	47970234	HAP_2	0.120869565217391	0.0421885067762464	0.617680594821092	0.945569928947601
17	47833435	47970234	HAP_3	0.100869565217391	-0.114488963719766	1.00771883262361	0.909585938133801
17	47833435	47970234	HAP_4	0.102608695652174	-0.222026485924493	0.53739478369273	0.679651809651833
17	47833435	47970234	HAP_5	0.108695652173913	0.029655562947399	0.584557635025087	0.959557395556206
17	47833435	47970234	HAP_6	0.278260869565217	0.471086420610204	0.275839811975424	0.0882208697706754
17	47862500	48004732	HAP_1	0.182608695652174	-0.514722714258757	0.42756034151776	0.229150572824228
17	47862500	48004732	HAP_2	0.278260869565217	0.471086420610204	0.275839811975424	0.0882208697706754
17	47862500	48004732	HAP_3	0.102608695652174	-0.222026485924493	0.53739478369273	0.679651809651833
17	47862500	48004732	HAP_4	0.111304347826087	-0.0193118110157977	0.554970960011027	0.972253269342341
17	47862500	48004732	HAP_5	0.120869565217391	0.0421885067762464	0.617680594821092	0.945569928947601
17	47862500	48004732	HAP_6	0.103478260869565	-0.114488963719766	1.00771883262361	0.909585938133801
17	47897894	48049993	HAP_1	0.183478260869565	-0.514722714258757	0.42756034151776	0.229150572824228
17	47897894	48049993	HAP_2	0.103478260869565	-0.114488963719766	1.00771883262361	0.909585938133801
17	47897894	48049993	HAP_3	0.278260869565217	0.471086420610204	0.275839811975424	0.0882208697706754
17	47897894	48049993	HAP_4	0.102608695652174	-0.222026485924493	0.53739478369273	0.679651809651833
17	47897894	48049993	HAP_5	0.111304347826087	-0.0193118110157977	0.554970960011027	0.972253269342341
17	47897894	48049993	HAP_6	0.120869565217391	0.0421885067762464	0.617680594821092	0.945569928947601
17	47942843	48150085	HAP_1	0.278260869565217	0.471086420610204	0.275839811975424	0.0882208697706754
17	47942843	48150085	HAP_2	0.104347826086957	-0.339564262984184	0.514900669708157	0.509860754061618
17	47942843	48150085	HAP_3	0.293913043478261	-0.430693401195642	0.265207609078035	0.104939533152597
17	47942843	48150085	HAP_4	0.120869565217391	0.0421885067762464	0.617680594821092	0.945569928947601
17	47942843	48150085	HAP_5	0.105217391304348	-0.114488963719766	1.00771883262361	0.909585938133801
17	47997519	48200300	HAP_1	0.0947826086956522	-0.114488963719766	1.00771883262361	0.909585938133801
17	47997519	48200300	HAP_2	0.104347826086957	-0.339564262984184	0.514900669708157	0.509860754061618
17	47997519	48200300	HAP_3	0.17304347826087	0.0836389820697273	0.461660353771919	0.856299500081561
17	47997519	48200300	HAP_4	0.570434782608696	-0.166397680431391	0.164711774830979	0.312817222160977
17	48033006	48247055	HAP_1	0.0947826086956522	-0.114488963719766	1.00771883262361	0.909585938133801
17	48033006	48247055	HAP_2	0.104347826086957	-0.339564262984184	0.514900669708157	0.509860754061618
17	48033006	48247055	HAP_3	0.17304347826087	0.0836389820697273	0.461660353771919	0.856299500081561
17	48033006	48247055	HAP_4	0.570434782608696	-0.166397680431391	0.164711774830979	0.312817222160977
17	48070004	48305825	HAP_1	0.17304347826087	0.0836389820697273	0.461660353771919	0.856299500081561
17	48070004	48305825	HAP_2	0.570434782608696	-0.166397680431391	0.164711774830979	0.312817222160977
17	48070004	48305825	HAP_3	0.0965217391304348	-0.114488963719766	1.00771883262361	0.909585938133801
17	48070004	48305825	HAP_4	0.105217391304348	-0.339564262984184	0.514900669708157	0.509860754061618
17	48187647	48339512	HAP_1	0.0965217391304348	-0.114488963719766	1.00771883262361	0.909585938133801
17	48187647	48339512	HAP_2	0.572173913043478	-0.154571458059163	0.164022110526615	0.346402095096213
17	48187647	48339512	HAP_3	0.106086956521739	-0.339564262984184	0.514900669708157	0.509860754061618
17	48187647	48339512	HAP_4	0.175652173913043	0.0836389820697273	0.461660353771919	0.856299500081561
17	48234580	48410394	HAP_1	0.17304347826087	0.0836389820697273	0.461660353771919	0.856299500081561
17	48234580	48410394	HAP_2	0.572173913043478	-0.154571458059163	0.164022110526615	0.346402095096213
17	48234580	48410394	HAP_3	0.10695652173913	-0.339564262984184	0.514900669708157	0.509860754061618
17	48234580	48410394	HAP_4	0.103478260869565	-0.114488963719766	1.00771883262361	0.909585938133801
17	48273048	48469449	HAP_1	0.0982608695652174	-0.114488963719766	1.00771883262361	0.909585938133801
17	48273048	48469449	HAP_2	0.0973913043478261	0.391313236866461	0.77469276827059	0.613672188690348
17	48273048	48469449	HAP_3	0.27304347826087	0.438952124504516	0.283159222597256	0.121657543693678
17	48273048	48469449	HAP_4	0.299130434782609	-0.469794382555581	0.262696143197126	0.0742570544175564
17	48273048	48469449	HAP_5	0.106086956521739	-0.339564262984184	0.514900669708157	0.509860754061618
17	48331868	48512507	HAP_1	0.272173913043478	0.438952124504516	0.283159222597256	0.121657543693678
17	48331868	48512507	HAP_2	0.108695652173913	-0.107061340137452	0.662061782623666	0.871593145306072
17	48331868	48512507	HAP_3	0.189565217391304	-0.49101555259595	0.404360301160076	0.225142387836135
17	48331868	48512507	HAP_4	0.0982608695652174	-0.114488963719766	1.00771883262361	0.909585938133801
17	48331868	48512507	HAP_5	0.0947826086956522	0.391313236866461	0.77469276827059	0.613672188690348
17	48331868	48512507	HAP_6	0.105217391304348	-0.339564262984184	0.514900669708157	0.509860754061618
17	48380997	48541990	HAP_1	0.0947826086956522	0.391313236866461	0.77469276827059	0.613672188690348
17	48380997	48541990	HAP_2	0.272173913043478	0.438952124504516	0.283159222597256	0.121657543693678
17	48380997	48541990	HAP_3	0.108695652173913	-0.107061340137452	0.662061782623666	0.871593145306072
17	48380997	48541990	HAP_4	0.190434782608696	-0.49101555259595	0.404360301160076	0.225142387836135
17	48380997	48541990	HAP_5	0.104347826086957	-0.339564262984184	0.514900669708157	0.509860754061618
17	48380997	48541990	HAP_6	0.0965217391304348	-0.114488963719766	1.00771883262361	0.909585938133801
17	48445397	48589178	HAP_1	0.0947826086956522	0.391313236866461	0.77469276827059	0.613672188690348
17	48445397	48589178	HAP_2	0.275652173913043	0.418827123930395	0.280098404381436	0.135401201835637
17	48445397	48589178	HAP_3	0.105217391304348	-0.0483562121400111	0.714384306626516	0.946056998750946
17	48445397	48589178	HAP_4	0.190434782608696	-0.49101555259595	0.404360301160076	0.225142387836135
17	48445397	48589178	HAP_5	0.0965217391304348	-0.114488963719766	1.00771883262361	0.909585938133801
17	48445397	48589178	HAP_6	0.104347826086957	-0.339564262984184	0.514900669708157	0.509860754061618
17	48505265	48624984	HAP_1	0.0947826086956522	0.391313236866461	0.77469276827059	0.613672188690348
17	48505265	48624984	HAP_2	0.0965217391304348	-0.114488963719766	1.00771883262361	0.909585938133801
17	48505265	48624984	HAP_3	0.190434782608696	-0.49101555259595	0.404360301160076	0.225142387836135
17	48505265	48624984	HAP_4	0.104347826086957	-0.339564262984184	0.514900669708157	0.509860754061618
17	48505265	48624984	HAP_5	0.114782608695652	0.614716939415262	0.58666221138739	0.295171533532682
17	48505265	48624984	HAP_6	0.276521739130435	0.418827123930395	0.280098404381436	0.135401201835637
17	48530368	48703589	HAP_1	0.190434782608696	-0.49101555259595	0.404360301160076	0.225142387836135
17	48530368	48703589	HAP_2	0.0965217391304348	-0.114488963719766	1.00771883262361	0.909585938133801
17	48530368	48703589	HAP_3	0.0947826086956522	0.391313236866461	0.77469276827059	0.613672188690348
17	48530368	48703589	HAP_4	0.104347826086957	-0.339564262984184	0.514900669708157	0.509860754061618
17	48530368	48703589	HAP_5	0.114782608695652	0.614716939415262	0.58666221138739	0.295171533532682
17	48530368	48703589	HAP_6	0.272173913043478	0.438952124504516	0.283159222597256	0.121657543693678
17	48568992	48727141	HAP_1	0.104347826086957	-0.339564262984184	0.514900669708157	0.509860754061618
17	48568992	48727141	HAP_2	0.272173913043478	0.438952124504516	0.283159222597256	0.121657543693678
17	48568992	48727141	HAP_3	0.190434782608696	-0.49101555259595	0.404360301160076	0.225142387836135
17	48568992	48727141	HAP_4	0.211304347826087	0.202702222895355	0.342991361498902	0.554769098991629
17	48568992	48727141	HAP_5	0.0947826086956522	0.391313236866461	0.77469276827059	0.613672188690348
17	48617857	48783870	HAP_1	0.201739130434783	-0.158765620206483	0.387530299074139	0.68219263102472
17	48617857	48783870	HAP_2	0.105217391304348	-0.339564262984184	0.514900669708157	0.509860754061618
17	48617857	48783870	HAP_3	0.0947826086956522	0.391313236866461	0.77469276827059	0.613672188690348
17	48617857	48783870	HAP_4	0.272173913043478	0.438952124504516	0.283159222597256	0.121657543693678
17	48617857	48783870	HAP_5	0.190434782608696	-0.49101555259595	0.404360301160076	0.225142387836135
17	48674367	48833042	HAP_1	0.272173913043478	0.438952124504516	0.283159222597256	0.121657543693678
17	48674367	48833042	HAP_2	0.0939130434782609	0.391313236866461	0.77469276827059	0.613672188690348
17	48674367	48833042	HAP_3	0.105217391304348	-0.0483562121400111	0.714384306626516	0.946056998750946
17	48674367	48833042	HAP_4	0.0965217391304348	-0.114488963719766	1.00771883262361	0.909585938133801
17	48674367	48833042	HAP_5	0.272173913043478	-0.386493387976308	0.318906413860198	0.226047089836578
17	48674367	48833042	HAP_6	0.105217391304348	-0.339564262984184	0.514900669708157	0.509860754061618
17	48721103	48882507	HAP_1	0.105217391304348	-0.0483562121400111	0.714384306626516	0.946056998750946
17	48721103	48882507	HAP_2	0.0947826086956522	-0.114488963719766	1.00771883262361	0.909585938133801
17	48721103	48882507	HAP_3	0.0965217391304348	0.543751105983778	0.773793663692571	0.482528616274205
17	48721103	48882507	HAP_4	0.177391304347826	1.0882155400732	0.405740926365824	0.00753255759985365
17	48721103	48882507	HAP_5	0.187826086956522	-0.492099730389287	0.41389866284369	0.234966291055703
17	48721103	48882507	HAP_6	0.0939130434782609	0.391313236866461	0.77469276827059	0.613672188690348
17	48721103	48882507	HAP_7	0.103478260869565	-0.339564262984184	0.514900669708157	0.509860754061618
17	48759670	48910130	HAP_1	0.0939130434782609	0.391313236866461	0.77469276827059	0.613672188690348
17	48759670	48910130	HAP_2	0.103478260869565	-0.339564262984184	0.514900669708157	0.509860754061618
17	48759670	48910130	HAP_3	0.105217391304348	-0.0483562121400111	0.714384306626516	0.946056998750946
17	48759670	48910130	HAP_4	0.0947826086956522	-0.114488963719766	1.00771883262361	0.909585938133801
17	48759670	48910130	HAP_5	0.0965217391304348	0.543751105983778	0.773793663692571	0.482528616274205
17	48759670	48910130	HAP_6	0.176521739130435	1.0882155400732	0.405740926365824	0.00753255759985365
17	48759670	48910130	HAP_7	0.187826086956522	-0.492099730389287	0.41389866284369	0.234966291055703
17	48812738	48933920	HAP_1	0.0965217391304348	0.543751105983778	0.773793663692571	0.482528616274205
17	48812738	48933920	HAP_2	0.176521739130435	1.0882155400732	0.405740926365824	0.00753255759985365
17	48812738	48933920	HAP_3	0.187826086956522	-0.492099730389287	0.41389866284369	0.234966291055703
17	48812738	48933920	HAP_4	0.105217391304348	-0.0483562121400111	0.714384306626516	0.946056998750946
17	48812738	48933920	HAP_5	0.0947826086956522	-0.114488963719766	1.00771883262361	0.909585938133801
17	48812738	48933920	HAP_6	0.103478260869565	-0.339564262984184	0.514900669708157	0.509860754061618
17	48812738	48933920	HAP_7	0.0939130434782609	0.391313236866461	0.77469276827059	0.613672188690348
17	48876166	48975164	HAP_1	0.0965217391304348	0.543751105983778	0.773793663692571	0.482528616274205
17	48876166	48975164	HAP_2	0.105217391304348	-0.339564262984184	0.514900669708157	0.509860754061618
17	48876166	48975164	HAP_3	0.179130434782609	1.0882155400732	0.405740926365824	0.00753255759985365
17	48876166	48975164	HAP_4	0.187826086956522	-0.492099730389287	0.41389866284369	0.234966291055703
17	48876166	48975164	HAP_5	0.103478260869565	-0.0483562121400111	0.714384306626516	0.946056998750946
17	48876166	48975164	HAP_6	0.091304347826087	0.391313236866461	0.77469276827059	0.613672188690348
17	48876166	48975164	HAP_7	0.0982608695652174	-0.114488963719766	1.00771883262361	0.909585938133801
17	48894389	49048369	HAP_1	0.105217391304348	-0.339564262984184	0.514900669708157	0.509860754061618
17	48894389	49048369	HAP_2	0.172173913043478	1.0882155400732	0.405740926365824	0.00753255759985365
17	48894389	49048369	HAP_3	0.2	-0.179184363418748	0.345497056590458	0.604224486982848
17	48894389	49048369	HAP_4	0.091304347826087	0.391313236866461	0.77469276827059	0.613672188690348
17	48894389	49048369	HAP_5	0.0947826086956522	-0.114488963719766	1.00771883262361	0.909585938133801
17	48894389	49048369	HAP_6	0.183478260869565	-0.504877486933393	0.424898681991136	0.235244577500535
17	48929521	49095103	HAP_1	0.0947826086956522	-0.114488963719766	1.00771883262361	0.909585938133801
17	48929521	49095103	HAP_2	0.390434782608696	-0.243238953297517	0.203472107392709	0.23241885099519
17	48929521	49095103	HAP_3	0.172173913043478	1.0882155400732	0.405740926365824	0.00753255759985365
17	48929521	49095103	HAP_4	0.105217391304348	-0.339564262984184	0.514900669708157	0.509860754061618
17	48929521	49095103	HAP_5	0.091304347826087	0.391313236866461	0.77469276827059	0.613672188690348
17	48959549	49139052	HAP_1	0.0947826086956522	-0.114488963719766	1.00771883262361	0.909585938133801
17	48959549	49139052	HAP_2	0.108695652173913	-0.384613471846896	0.497425147804088	0.439723939303073
17	48959549	49139052	HAP_3	0.174782608695652	-0.407752574128449	0.43841314808924	0.35273692791663
17	48959549	49139052	HAP_4	0.206086956521739	-0.152947736192162	0.352273942319495	0.66432965343558
17	48959549	49139052	HAP_5	0.157391304347826	1.10655557839955	0.441241173297639	0.0124284564324435
17	49035267	49208672	HAP_1	0.153913043478261	1.28095238170311	0.452674807428105	0.0048250761164842
17	49035267	49208672	HAP_2	0.173913043478261	-0.407752574128449	0.43841314808924	0.35273692791663
17	49035267	49208672	HAP_3	0.205217391304348	-0.152947736192162	0.352273942319495	0.66432965343558
17	49035267	49208672	HAP_4	0.0973913043478261	-0.0441975065466329	0.873000501461879	0.959640635063661
17	49035267	49208672	HAP_5	0.107826086956522	-0.384613471846896	0.497425147804088	0.439723939303073
17	49081403	49272323	HAP_1	0.105217391304348	-0.0441975065466329	0.873000501461879	0.959640635063661
17	49081403	49272323	HAP_2	0.173913043478261	-0.407752574128449	0.43841314808924	0.35273692791663
17	49081403	49272323	HAP_3	0.204347826086957	-0.152947736192162	0.352273942319495	0.66432965343558
17	49081403	49272323	HAP_4	0.107826086956522	-0.384613471846896	0.497425147804088	0.439723939303073
17	49081403	49272323	HAP_5	0.151304347826087	1.28095238170311	0.452674807428105	0.0048250761164842
17	49126494	49321412	HAP_1	0.106086956521739	-0.0441975065466329	0.873000501461879	0.959640635063661
17	49126494	49321412	HAP_2	0.107826086956522	-0.384613471846896	0.497425147804088	0.439723939303073
17	49126494	49321412	HAP_3	0.179130434782609	0.857985410304767	0.377525596225792	0.0234237533219156
17	49126494	49321412	HAP_4	0.192173913043478	-0.235463374712491	0.415525784009221	0.571168924482466
17	49126494	49321412	HAP_5	0.205217391304348	-0.152947736192162	0.352273942319495	0.66432965343558
17	49180486	49370628	HAP_1	0.107826086956522	-0.384613471846896	0.497425147804088	0.439723939303073
17	49180486	49370628	HAP_2	0.206086956521739	-0.141582521890795	0.345512694450114	0.682127029502531
17	49180486	49370628	HAP_3	0.18	0.857985410304767	0.377525596225792	0.0234237533219156
17	49180486	49370628	HAP_4	0.194782608695652	-0.111846433721531	0.404916570819904	0.78247992473767
17	49180486	49370628	HAP_5	0.106086956521739	-0.0441975065466329	0.873000501461879	0.959640635063661
17	49238388	49410369	HAP_1	0.313913043478261	0.0538794522837888	0.239662412953335	0.822205733555354
17	49238388	49410369	HAP_2	0.198260869565217	-0.0275294780290838	0.394391201809724	0.944375714873962
17	49238388	49410369	HAP_3	0.160869565217391	0.0676183311509986	0.616675527705701	0.912726277219959
17	49238388	49410369	HAP_4	0.107826086956522	-0.384613471846896	0.497425147804088	0.439723939303073
17	49238388	49410369	HAP_5	0.184347826086957	0.838768712629499	0.369160428526403	0.0234575845540991
17	49292573	49489269	HAP_1	0.194782608695652	-0.0275294780290838	0.394391201809724	0.944375714873962
17	49292573	49489269	HAP_2	0.14695652173913	-0.0485824656994836	0.658459474167438	0.941210091922401
17	49292573	49489269	HAP_3	0.10695652173913	-0.384613471846896	0.497425147804088	0.439723939303073
17	49292573	49489269	HAP_4	0.18695652173913	0.755398798016475	0.361671965153115	0.0371904667829796
17	49292573	49489269	HAP_5	0.104347826086957	-0.0441975065466329	0.873000501461879	0.959640635063661
17	49292573	49489269	HAP_6	0.215652173913043	-0.252297025159042	0.320988510108034	0.432198650678369
17	49352724	49538902	HAP_1	0.18	0.857985410304767	0.377525596225792	0.0234237533219156
17	49352724	49538902	HAP_2	0.104347826086957	-0.0441975065466329	0.873000501461879	0.959640635063661
17	49352724	49538902	HAP_3	0.200869565217391	-0.135430511915345	0.339033663954821	0.689705779663936
17	49352724	49538902	HAP_4	0.148695652173913	0.257092785143304	0.711099373374927	0.717829675676722
17	49352724	49538902	HAP_5	0.159130434782609	-0.0381700985437675	0.488997962163347	0.937809869078091
17	49352724	49538902	HAP_6	0.106086956521739	-0.508244057037147	0.514405133015445	0.323566605610983
17	49397490	49619569	HAP_1	0.106086956521739	-0.508244057037147	0.514405133015445	0.323566605610983
17	49397490	49619569	HAP_2	0.159130434782609	-0.0381700985437675	0.488997962163347	0.937809869078091
17	49397490	49619569	HAP_3	0.148695652173913	0.257092785143304	0.711099373374927	0.717829675676722
17	49397490	49619569	HAP_4	0.18	0.857985410304767	0.377525596225792	0.0234237533219156
17	49397490	49619569	HAP_5	0.104347826086957	-0.0441975065466329	0.873000501461879	0.959640635063661
17	49397490	49619569	HAP_6	0.200869565217391	-0.135430511915345	0.339033663954821	0.689705779663936
17	49452810	49663370	HAP_1	0.181739130434783	0.857985410304767	0.377525596225792	0.0234237533219156
17	49452810	49663370	HAP_2	0.105217391304348	-0.0441975065466329	0.873000501461879	0.959640635063661
17	49452810	49663370	HAP_3	0.105217391304348	-0.508244057037147	0.514405133015445	0.323566605610983
17	49452810	49663370	HAP_4	0.0678260869565217	1.70375363164974	0.999183361565341	0.0887197888461966
17	49452810	49663370	HAP_5	0.281739130434783	0.0651711645605168	0.250860611342211	0.795120641841778
17	49452810	49663370	HAP_6	0.15304347826087	-0.216998177930399	0.508029368390995	0.669443083008224
17	49515499	49687447	HAP_1	0.11304347826087	0.0419740467266966	0.777875029163492	0.956986300750872
17	49515499	49687447	HAP_2	0.105217391304348	-0.508244057037147	0.514405133015445	0.323566605610983
17	49515499	49687447	HAP_3	0.221739130434783	0.347610080070567	0.317448686638275	0.273980491200556
17	49515499	49687447	HAP_4	0.0678260869565217	1.70375363164974	0.999183361565341	0.0887197888461966
17	49515499	49687447	HAP_5	0.169565217391304	-0.126148808656161	0.41899582797601	0.763469315808966
17	49515499	49687447	HAP_6	0.120869565217391	0.322700217515023	0.615396989960196	0.600222890830615
17	49515499	49687447	HAP_7	0.151304347826087	-0.126156906490576	0.527650150242492	0.811121443151807
17	49586965	49717819	HAP_1	0.115652173913043	-0.508244057037147	0.514405133015445	0.323566605610983
17	49586965	49717819	HAP_2	0.11304347826087	0.0419740467266966	0.777875029163492	0.956986300750872
17	49586965	49717819	HAP_3	0.151304347826087	-0.126156906490576	0.527650150242492	0.811121443151807
17	49586965	49717819	HAP_4	0.221739130434783	0.347610080070567	0.317448686638275	0.273980491200556
17	49586965	49717819	HAP_5	0.0678260869565217	1.70375363164974	0.999183361565341	0.0887197888461966
17	49586965	49717819	HAP_6	0.181739130434783	-0.126148808656161	0.41899582797601	0.763469315808966
17	49586965	49717819	HAP_7	0.120869565217391	0.322700217515023	0.615396989960196	0.600222890830615
17	49652807	49747869	HAP_1	0.297391304347826	-0.292981180137189	0.242457220076737	0.227408178065713
17	49652807	49747869	HAP_2	0.233913043478261	1.0288437086756	0.33998268530016	0.00259014666377565
17	49652807	49747869	HAP_3	0.221739130434783	0.347610080070567	0.317448686638275	0.273980491200556
17	49652807	49747869	HAP_4	0.0678260869565217	1.70375363164974	0.999183361565341	0.0887197888461966
17	49652807	49747869	HAP_5	0.155652173913043	-0.117852345144014	0.507109349745994	0.816311751405105
17	49674781	49768492	HAP_1	0.211304347826087	-0.228123278737515	0.33115793920571	0.491192191934439
17	49674781	49768492	HAP_2	0.221739130434783	0.347610080070567	0.317448686638275	0.273980491200556
17	49674781	49768492	HAP_3	0.0678260869565217	1.70375363164974	0.999183361565341	0.0887197888461966
17	49674781	49768492	HAP_4	0.158260869565217	0.0530877870967236	0.488312692458905	0.913465930721855
17	49674781	49768492	HAP_5	0.236521739130435	0.947047856882075	0.341205214148822	0.00569358445570534
17	49708821	49805871	HAP_1	0.0678260869565217	1.70375363164974	0.999183361565341	0.0887197888461966
17	49708821	49805871	HAP_2	0.158260869565217	0.0530877870967236	0.488312692458905	0.913465930721855
17	49708821	49805871	HAP_3	0.221739130434783	0.347610080070567	0.317448686638275	0.273980491200556
17	49708821	49805871	HAP_4	0.236521739130435	0.947047856882075	0.341205214148822	0.00569358445570534
17	49708821	49805871	HAP_5	0.198260869565217	-0.228123278737515	0.33115793920571	0.491192191934439
17	49734242	49853993	HAP_1	0.301739130434783	0.454515367505802	0.26877831453841	0.0913832473339437
17	49734242	49853993	HAP_2	0.221739130434783	0.347610080070567	0.317448686638275	0.273980491200556
17	49734242	49853993	HAP_3	0.158260869565217	0.0530877870967236	0.488312692458905	0.913465930721855
17	49734242	49853993	HAP_4	0.110434782608696	-0.508244057037147	0.514405133015445	0.323566605610983
17	49734242	49853993	HAP_5	0.0878260869565217	1.80364203037756	1.00506588728004	0.0732625571123422
17	49763523	49915582	HAP_1	0.221739130434783	0.347610080070567	0.317448686638275	0.273980491200556
17	49763523	49915582	HAP_2	0.158260869565217	0.0530877870967236	0.488312692458905	0.913465930721855
17	49763523	49915582	HAP_3	0.301739130434783	0.454515367505802	0.26877831453841	0.0913832473339437
17	49763523	49915582	HAP_4	0.110434782608696	-0.508244057037147	0.514405133015445	0.323566605610983
17	49763523	49915582	HAP_5	0.0878260869565217	1.80364203037756	1.00506588728004	0.0732625571123422
17	49787780	49986365	HAP_1	0.110434782608696	-0.508244057037147	0.514405133015445	0.323566605610983
17	49787780	49986365	HAP_2	0.221739130434783	0.347610080070567	0.317448686638275	0.273980491200556
17	49787780	49986365	HAP_3	0.154782608695652	0.0584067588909866	0.506355852264377	0.908211082895688
17	49787780	49986365	HAP_4	0.120869565217391	0.322700217515023	0.615396989960196	0.600222890830615
17	49787780	49986365	HAP_5	0.106086956521739	-0.0441975065466329	0.873000501461879	0.959640635063661
17	49787780	49986365	HAP_6	0.0756521739130435	1.05390839929169	0.87406892158654	0.228421379492558
17	49839287	50051967	HAP_1	0.120869565217391	0.322700217515023	0.615396989960196	0.600222890830615
17	49839287	50051967	HAP_2	0.106086956521739	-0.0441975065466329	0.873000501461879	0.959640635063661
17	49839287	50051967	HAP_3	0.0747826086956522	1.05390839929169	0.87406892158654	0.228421379492558
17	49839287	50051967	HAP_4	0.151304347826087	-0.126156906490576	0.527650150242492	0.811121443151807
17	49839287	50051967	HAP_5	0.111304347826087	-0.508244057037147	0.514405133015445	0.323566605610983
17	49839287	50051967	HAP_6	0.221739130434783	0.347610080070567	0.317448686638275	0.273980491200556
17	49881002	50105014	HAP_1	0.221739130434783	0.347610080070567	0.317448686638275	0.273980491200556
17	49881002	50105014	HAP_2	0.112173913043478	0.21284864641921	0.65569391303782	0.745592610284139
17	49881002	50105014	HAP_3	0.105217391304348	-0.0441975065466329	0.873000501461879	0.959640635063661
17	49881002	50105014	HAP_4	0.152173913043478	-0.126156906490576	0.527650150242492	0.811121443151807
17	49881002	50105014	HAP_5	0.111304347826087	-0.508244057037147	0.514405133015445	0.323566605610983
17	49881002	50105014	HAP_6	0.0747826086956522	1.05390839929169	0.87406892158654	0.228421379492558
17	49936672	50152369	HAP_1	0.219130434782609	0.216404900551771	0.322387468633728	0.502332510467712
17	49936672	50152369	HAP_2	0.0747826086956522	1.05390839929169	0.87406892158654	0.228421379492558
17	49936672	50152369	HAP_3	0.105217391304348	-0.0441975065466329	0.873000501461879	0.959640635063661
17	49936672	50152369	HAP_4	0.151304347826087	-0.126156906490576	0.527650150242492	0.811121443151807
17	49936672	50152369	HAP_5	0.0852173913043478	0.271163717245013	1.0140212615285	0.789248348190234
17	49936672	50152369	HAP_6	0.111304347826087	-0.508244057037147	0.514405133015445	0.323566605610983
17	49936672	50152369	HAP_7	0.112173913043478	0.21284864641921	0.65569391303782	0.745592610284139
17	50029019	50203444	HAP_1	0.105217391304348	-0.0441975065466329	0.873000501461879	0.959640635063661
17	50029019	50203444	HAP_2	0.151304347826087	-0.126156906490576	0.527650150242492	0.811121443151807
17	50029019	50203444	HAP_3	0.0860869565217391	0.271163717245013	1.0140212615285	0.789248348190234
17	50029019	50203444	HAP_4	0.112173913043478	0.21284864641921	0.65569391303782	0.745592610284139
17	50029019	50203444	HAP_5	0.0747826086956522	1.05390839929169	0.87406892158654	0.228421379492558
17	50029019	50203444	HAP_6	0.22	0.216404900551771	0.322387468633728	0.502332510467712
17	50029019	50203444	HAP_7	0.108695652173913	-0.508244057037147	0.514405133015445	0.323566605610983
17	50092747	50233739	HAP_1	0.22	0.216404900551771	0.322387468633728	0.502332510467712
17	50092747	50233739	HAP_2	0.151304347826087	-0.126156906490576	0.527650150242492	0.811121443151807
17	50092747	50233739	HAP_3	0.0860869565217391	0.271163717245013	1.0140212615285	0.789248348190234
17	50092747	50233739	HAP_4	0.0747826086956522	1.05390839929169	0.87406892158654	0.228421379492558
17	50092747	50233739	HAP_5	0.191304347826087	-0.216344889467428	0.336901401434991	0.521030601837731
17	50092747	50233739	HAP_6	0.105217391304348	-0.0441975065466329	0.873000501461879	0.959640635063661
17	50092747	50233739	HAP_7	0.120869565217391	0.322700217515023	0.615396989960196	0.600222890830615
17	50141301	50267681	HAP_1	0.308695652173913	0.156272650511781	0.261251882483257	0.549968475218364
17	50141301	50267681	HAP_2	0.106086956521739	-0.0441975065466329	0.873000501461879	0.959640635063661
17	50141301	50267681	HAP_3	0.194782608695652	-0.216344889467428	0.336901401434991	0.521030601837731
17	50141301	50267681	HAP_4	0.153913043478261	-0.126156906490576	0.527650150242492	0.811121443151807
17	50141301	50267681	HAP_5	0.120869565217391	0.322700217515023	0.615396989960196	0.600222890830615
17	50141301	50267681	HAP_6	0.0747826086956522	1.05390839929169	0.87406892158654	0.228421379492558
17	50191829	50310758	HAP_1	0.154782608695652	-0.126156906490576	0.527650150242492	0.811121443151807
17	50191829	50310758	HAP_2	0.3	-0.283511519626798	0.248437234779416	0.254281195458993
17	50191829	50310758	HAP_3	0.0782608695652174	1.0835454606339	1.00071096550195	0.279372358651155
17	50191829	50310758	HAP_4	0.0860869565217391	0.271163717245013	1.0140212615285	0.789248348190234
17	50191829	50310758	HAP_5	0.22	0.216404900551771	0.322387468633728	0.502332510467712
17	50191829	50310758	HAP_6	0.112173913043478	0.21284864641921	0.65569391303782	0.745592610284139
17	50224030	50352979	HAP_1	0.149565217391304	-0.104087370184896	0.552525893028025	0.850643172944052
17	50224030	50352979	HAP_2	0.112173913043478	0.21284864641921	0.65569391303782	0.745592610284139
17	50224030	50352979	HAP_3	0.0860869565217391	0.271163717245013	1.0140212615285	0.789248348190234
17	50224030	50352979	HAP_4	0.22	0.216404900551771	0.322387468633728	0.502332510467712
17	50224030	50352979	HAP_5	0.3	-0.283511519626798	0.248437234779416	0.254281195458993
17	50224030	50352979	HAP_6	0.0739130434782609	1.0835454606339	1.00071096550195	0.279372358651155
17	50261451	50385751	HAP_1	0.149565217391304	-0.104087370184896	0.552525893028025	0.850643172944052
17	50261451	50385751	HAP_2	0.112173913043478	0.21284864641921	0.65569391303782	0.745592610284139
17	50261451	50385751	HAP_3	0.0860869565217391	0.271163717245013	1.0140212615285	0.789248348190234
17	50261451	50385751	HAP_4	0.22	0.216404900551771	0.322387468633728	0.502332510467712
17	50261451	50385751	HAP_5	0.3	-0.283511519626798	0.248437234779416	0.254281195458993
17	50261451	50385751	HAP_6	0.0739130434782609	1.0835454606339	1.00071096550195	0.279372358651155
17	50293140	50405944	HAP_1	0.220869565217391	0.216404900551771	0.322387468633728	0.502332510467712
17	50293140	50405944	HAP_2	0.149565217391304	-0.104087370184896	0.552525893028025	0.850643172944052
17	50293140	50405944	HAP_3	0.116521739130435	-0.207511824616162	0.583806276632939	0.722388578330412
17	50293140	50405944	HAP_4	0.0947826086956522	0.643894642290586	0.711195293371019	0.365657548867829
17	50293140	50405944	HAP_5	0.0860869565217391	0.271163717245013	1.0140212615285	0.789248348190234
17	50293140	50405944	HAP_6	0.3	-0.283511519626798	0.248437234779416	0.254281195458993
17	50338780	50447601	HAP_1	0.116521739130435	-0.207511824616162	0.583806276632939	0.722388578330412
17	50338780	50447601	HAP_2	0.105217391304348	0.208300397967619	0.587941078429357	0.723256039463719
17	50338780	50447601	HAP_3	0.370434782608696	0.127083030096377	0.211208410298275	0.547619863523325
17	50338780	50447601	HAP_4	0.106086956521739	-0.0441975065466329	0.873000501461879	0.959640635063661
17	50338780	50447601	HAP_5	0.193913043478261	-0.216344889467428	0.336901401434991	0.521030601837731
17	50338780	50447601	HAP_6	0.0895652173913044	0.271163717245013	1.0140212615285	0.789248348190234
17	50373170	50486740	HAP_1	0.112173913043478	-0.0618227884827696	0.616116795694358	0.920108087662375
17	50373170	50486740	HAP_2	0.369565217391304	0.127083030096377	0.211208410298275	0.547619863523325
17	50373170	50486740	HAP_3	0.0895652173913044	-0.114488963719766	1.00771883262361	0.909585938133801
17	50373170	50486740	HAP_4	0.110434782608696	-0.508244057037147	0.514405133015445	0.323566605610983
17	50373170	50486740	HAP_5	0.0860869565217391	0.271163717245013	1.0140212615285	0.789248348190234
17	50401414	50507017	HAP_1	0.0895652173913044	-0.114488963719766	1.00771883262361	0.909585938133801
17	50401414	50507017	HAP_2	0.110434782608696	-0.508244057037147	0.514405133015445	0.323566605610983
17	50401414	50507017	HAP_3	0.112173913043478	-0.0618227884827696	0.616116795694358	0.920108087662375
17	50401414	50507017	HAP_4	0.369565217391304	0.127083030096377	0.211208410298275	0.547619863523325
17	50401414	50507017	HAP_5	0.0860869565217391	0.271163717245013	1.0140212615285	0.789248348190234
17	50432676	50539700	HAP_1	0.218260869565217	0.216404900551771	0.322387468633728	0.502332510467712
17	50432676	50539700	HAP_2	0.150434782608696	-0.104087370184896	0.552525893028025	0.850643172944052
17	50432676	50539700	HAP_3	0.088695652173913	-0.114488963719766	1.00771883262361	0.909585938133801
17	50432676	50539700	HAP_4	0.110434782608696	-0.508244057037147	0.514405133015445	0.323566605610983
17	50432676	50539700	HAP_5	0.0860869565217391	0.271163717245013	1.0140212615285	0.789248348190234
17	50432676	50539700	HAP_6	0.112173913043478	-0.0618227884827696	0.616116795694358	0.920108087662375
17	50466002	50591450	HAP_1	0.0878260869565217	-0.114488963719766	1.00771883262361	0.909585938133801
17	50466002	50591450	HAP_2	0.111304347826087	-0.0618227884827696	0.616116795694358	0.920108087662375
17	50466002	50591450	HAP_3	0.110434782608696	-0.508244057037147	0.514405133015445	0.323566605610983
17	50466002	50591450	HAP_4	0.0860869565217391	0.271163717245013	1.0140212615285	0.789248348190234
17	50466002	50591450	HAP_5	0.234782608695652	0.186393015612024	0.30515727218529	0.541572529234305
17	50466002	50591450	HAP_6	0.150434782608696	-0.104087370184896	0.552525893028025	0.850643172944052
17	50497704	50647946	HAP_1	0.0878260869565217	-0.114488963719766	1.00771883262361	0.909585938133801
17	50497704	50647946	HAP_2	0.111304347826087	-0.0618227884827696	0.616116795694358	0.920108087662375
17	50497704	50647946	HAP_3	0.234782608695652	0.186393015612024	0.30515727218529	0.541572529234305
17	50497704	50647946	HAP_4	0.150434782608696	-0.104087370184896	0.552525893028025	0.850643172944052
17	50497704	50647946	HAP_5	0.110434782608696	-0.508244057037147	0.514405133015445	0.323566605610983
17	50497704	50647946	HAP_6	0.0860869565217391	0.271163717245013	1.0140212615285	0.789248348190234
17	50530342	50693611	HAP_1	0.0860869565217391	0.271163717245013	1.0140212615285	0.789248348190234
17	50530342	50693611	HAP_2	0.091304347826087	-0.114488963719766	1.00771883262361	0.909585938133801
17	50530342	50693611	HAP_3	0.110434782608696	-0.508244057037147	0.514405133015445	0.323566605610983
17	50530342	50693611	HAP_4	0.234782608695652	0.186393015612024	0.30515727218529	0.541572529234305
17	50530342	50693611	HAP_5	0.262608695652174	-0.0733480850879065	0.2904650416973	0.800731877589596
17	50581591	50728698	HAP_1	0.108695652173913	-0.448755826085208	0.661102514537858	0.497544558391776
17	50581591	50728698	HAP_2	0.15304347826087	-0.104087370184896	0.552525893028025	0.850643172944052
17	50581591	50728698	HAP_3	0.0947826086956522	-0.114488963719766	1.00771883262361	0.909585938133801
17	50581591	50728698	HAP_4	0.109565217391304	-0.508244057037147	0.514405133015445	0.323566605610983
17	50581591	50728698	HAP_5	0.0860869565217391	0.271163717245013	1.0140212615285	0.789248348190234
17	50581591	50728698	HAP_6	0.0660869565217391	-0.447337067269027	1.00234145586825	0.655558168449763
17	50581591	50728698	HAP_7	0.169565217391304	-0.369229561983402	0.433913834923563	0.395171585451189
17	50620884	50769132	HAP_1	0.0860869565217391	0.271163717245013	1.0140212615285	0.789248348190234
17	50620884	50769132	HAP_2	0.108695652173913	-0.448755826085208	0.661102514537858	0.497544558391776
17	50620884	50769132	HAP_3	0.0660869565217391	-0.447337067269027	1.00234145586825	0.655558168449763
17	50620884	50769132	HAP_4	0.15304347826087	-0.104087370184896	0.552525893028025	0.850643172944052
17	50620884	50769132	HAP_5	0.176521739130435	-0.369229561983402	0.433913834923563	0.395171585451189
17	50620884	50769132	HAP_6	0.0947826086956522	-0.114488963719766	1.00771883262361	0.909585938133801
17	50620884	50769132	HAP_7	0.109565217391304	-0.508244057037147	0.514405133015445	0.323566605610983
17	50670207	50817880	HAP_1	0.0895652173913044	-0.114488963719766	1.00771883262361	0.909585938133801
17	50670207	50817880	HAP_2	0.109565217391304	-0.508244057037147	0.514405133015445	0.323566605610983
17	50670207	50817880	HAP_3	0.108695652173913	-0.448755826085208	0.661102514537858	0.497544558391776
17	50670207	50817880	HAP_4	0.0660869565217391	-0.447337067269027	1.00234145586825	0.655558168449763
17	50670207	50817880	HAP_5	0.15304347826087	-0.104087370184896	0.552525893028025	0.850643172944052
17	50670207	50817880	HAP_6	0.176521739130435	-0.369229561983402	0.433913834923563	0.395171585451189
17	50670207	50817880	HAP_7	0.0860869565217391	0.271163717245013	1.0140212615285	0.789248348190234
17	50723471	50844921	HAP_1	0.176521739130435	-0.369229561983402	0.433913834923563	0.395171585451189
17	50723471	50844921	HAP_2	0.0860869565217391	0.271163717245013	1.0140212615285	0.789248348190234
17	50723471	50844921	HAP_3	0.108695652173913	-0.448755826085208	0.661102514537858	0.497544558391776
17	50723471	50844921	HAP_4	0.15304347826087	-0.104087370184896	0.552525893028025	0.850643172944052
17	50723471	50844921	HAP_5	0.122608695652174	-0.508244057037147	0.514405133015445	0.323566605610983
17	50723471	50844921	HAP_6	0.0869565217391304	-0.114488963719766	1.00771883262361	0.909585938133801
17	50723471	50844921	HAP_7	0.0660869565217391	-0.447337067269027	1.00234145586825	0.655558168449763
17	50753967	50874144	HAP_1	0.109565217391304	-0.508244057037147	0.514405133015445	0.323566605610983
17	50753967	50874144	HAP_2	0.0869565217391304	-0.114488963719766	1.00771883262361	0.909585938133801
17	50753967	50874144	HAP_3	0.0660869565217391	-0.447337067269027	1.00234145586825	0.655558168449763
17	50753967	50874144	HAP_4	0.176521739130435	-0.369229561983402	0.433913834923563	0.395171585451189
17	50753967	50874144	HAP_5	0.0860869565217391	0.271163717245013	1.0140212615285	0.789248348190234
17	50753967	50874144	HAP_6	0.108695652173913	-0.448755826085208	0.661102514537858	0.497544558391776
17	50753967	50874144	HAP_7	0.152173913043478	-0.104087370184896	0.552525893028025	0.850643172944052
17	50798433	50915260	HAP_1	0.152173913043478	-0.104087370184896	0.552525893028025	0.850643172944052
17	50798433	50915260	HAP_2	0.108695652173913	-0.448755826085208	0.661102514537858	0.497544558391776
17	50798433	50915260	HAP_3	0.176521739130435	-0.369229561983402	0.433913834923563	0.395171585451189
17	50798433	50915260	HAP_4	0.109565217391304	-0.508244057037147	0.514405133015445	0.323566605610983
17	50798433	50915260	HAP_5	0.0869565217391304	-0.114488963719766	1.00771883262361	0.909585938133801
17	50798433	50915260	HAP_6	0.0660869565217391	-0.447337067269027	1.00234145586825	0.655558168449763
17	50798433	50915260	HAP_7	0.0860869565217391	0.271163717245013	1.0140212615285	0.789248348190234
17	50833744	50939448	HAP_1	0.109565217391304	-0.508244057037147	0.514405133015445	0.323566605610983
17	50833744	50939448	HAP_2	0.176521739130435	-0.369229561983402	0.433913834923563	0.395171585451189
17	50833744	50939448	HAP_3	0.108695652173913	-0.448755826085208	0.661102514537858	0.497544558391776
17	50833744	50939448	HAP_4	0.248695652173913	-0.128239728481486	0.316264401585178	0.685277083263958
17	50833744	50939448	HAP_5	0.0860869565217391	0.271163717245013	1.0140212615285	0.789248348190234
17	50833744	50939448	HAP_6	0.0660869565217391	-0.447337067269027	1.00234145586825	0.655558168449763
17	50864545	50983051	HAP_1	0.105217391304348	-0.448755826085208	0.661102514537858	0.497544558391776
17	50864545	50983051	HAP_2	0.0860869565217391	0.271163717245013	1.0140212615285	0.789248348190234
17	50864545	50983051	HAP_3	0.109565217391304	-0.508244057037147	0.514405133015445	0.323566605610983
17	50864545	50983051	HAP_4	0.176521739130435	-0.369229561983402	0.433913834923563	0.395171585451189
17	50864545	50983051	HAP_5	0.12	-0.421975446351553	0.874363516474176	0.629561517093224
17	50864545	50983051	HAP_6	0.0791304347826087	-0.114488963719766	1.00771883262361	0.909585938133801
17	50864545	50983051	HAP_7	0.248695652173913	-0.113397270844345	0.331454541025663	0.732388388724761
17	50894772	51029338	HAP_1	0.0860869565217391	0.271163717245013	1.0140212615285	0.789248348190234
17	50894772	51029338	HAP_2	0.110434782608696	-0.508244057037147	0.514405133015445	0.323566605610983
17	50894772	51029338	HAP_3	0.0791304347826087	-0.114488963719766	1.00771883262361	0.909585938133801
17	50894772	51029338	HAP_4	0.160869565217391	-0.0750375395061349	0.505090795290213	0.881952173273613
17	50894772	51029338	HAP_5	0.0721739130434783	-0.447337067269027	1.00234145586825	0.655558168449763
17	50894772	51029338	HAP_6	0.176521739130435	-0.369229561983402	0.433913834923563	0.395171585451189
17	50894772	51029338	HAP_7	0.105217391304348	-0.448755826085208	0.661102514537858	0.497544558391776
17	50894772	51029338	HAP_8	0.119130434782609	-0.421975446351553	0.874363516474176	0.629561517093224
17	50931627	51093251	HAP_1	0.0791304347826087	-0.114488963719766	1.00771883262361	0.909585938133801
17	50931627	51093251	HAP_2	0.160869565217391	-0.0750375395061349	0.505090795290213	0.881952173273613
17	50931627	51093251	HAP_3	0.110434782608696	-0.508244057037147	0.514405133015445	0.323566605610983
17	50931627	51093251	HAP_4	0.0695652173913043	-0.447337067269027	1.00234145586825	0.655558168449763
17	50931627	51093251	HAP_5	0.0860869565217391	0.271163717245013	1.0140212615285	0.789248348190234
17	50931627	51093251	HAP_6	0.176521739130435	-0.369229561983402	0.433913834923563	0.395171585451189
17	50931627	51093251	HAP_7	0.105217391304348	-0.448755826085208	0.661102514537858	0.497544558391776
17	50931627	51093251	HAP_8	0.119130434782609	-0.421975446351553	0.874363516474176	0.629561517093224
17	50965358	51162269	HAP_1	0.0852173913043478	-0.114488963719766	1.00771883262361	0.909585938133801
17	50965358	51162269	HAP_2	0.0860869565217391	0.271163717245013	1.0140212615285	0.789248348190234
17	50965358	51162269	HAP_3	0.175652173913043	-0.369229561983402	0.433913834923563	0.395171585451189
17	50965358	51162269	HAP_4	0.104347826086957	-0.448755826085208	0.661102514537858	0.497544558391776
17	50965358	51162269	HAP_5	0.158260869565217	-0.0750375395061349	0.505090795290213	0.881952173273613
17	50965358	51162269	HAP_6	0.110434782608696	-0.508244057037147	0.514405133015445	0.323566605610983
17	50965358	51162269	HAP_7	0.0652173913043478	-0.447337067269027	1.00234145586825	0.655558168449763
17	51004076	51192538	HAP_1	0.110434782608696	-0.508244057037147	0.514405133015445	0.323566605610983
17	51004076	51192538	HAP_2	0.175652173913043	-0.369229561983402	0.433913834923563	0.395171585451189
17	51004076	51192538	HAP_3	0.16	-0.0750375395061349	0.505090795290213	0.881952173273613
17	51004076	51192538	HAP_4	0.104347826086957	-0.448755826085208	0.661102514537858	0.497544558391776
17	51004076	51192538	HAP_5	0.0652173913043478	-0.447337067269027	1.00234145586825	0.655558168449763
17	51004076	51192538	HAP_6	0.0852173913043478	-0.114488963719766	1.00771883262361	0.909585938133801
17	51004076	51192538	HAP_7	0.0860869565217391	0.271163717245013	1.0140212615285	0.789248348190234
17	51075395	51230514	HAP_1	0.104347826086957	-0.448755826085208	0.661102514537858	0.497544558391776
17	51075395	51230514	HAP_2	0.0860869565217391	0.271163717245013	1.0140212615285	0.789248348190234
17	51075395	51230514	HAP_3	0.10695652173913	-0.508244057037147	0.514405133015445	0.323566605610983
17	51075395	51230514	HAP_4	0.159130434782609	-0.355718670584736	0.491841688334715	0.469834479727666
17	51075395	51230514	HAP_5	0.225217391304348	-0.08758987391309	0.374994742291765	0.815399004511326
17	51075395	51230514	HAP_6	0.0860869565217391	-0.114488963719766	1.00771883262361	0.909585938133801
17	51129922	51297294	HAP_1	0.35304347826087	-0.139832533945842	0.22802962261113	0.539978362700662
17	51129922	51297294	HAP_2	0.10695652173913	-0.448755826085208	0.661102514537858	0.497544558391776
17	51129922	51297294	HAP_3	0.0878260869565217	0.246209530155122	0.878649108234348	0.779416657268789
17	51129922	51297294	HAP_4	0.225217391304348	-0.08758987391309	0.374994742291765	0.815399004511326
17	51174583	51355298	HAP_1	0.0860869565217391	-0.114488963719766	1.00771883262361	0.909585938133801
17	51174583	51355298	HAP_2	0.101739130434783	-0.405456973189465	0.536703238442881	0.450290475290353
17	51174583	51355298	HAP_3	0.161739130434783	-0.127332926150768	0.443923624293695	0.774344218279921
17	51174583	51355298	HAP_4	0.228695652173913	-0.08758987391309	0.374994742291765	0.815399004511326
17	51174583	51355298	HAP_5	0.0947826086956522	1.74463069350508	0.787025004591543	0.0270403169502958
17	51174583	51355298	HAP_6	0.10695652173913	-0.448755826085208	0.661102514537858	0.497544558391776
17	51212606	51410756	HAP_1	0.0869565217391304	-0.114488963719766	1.00771883262361	0.909585938133801
17	51212606	51410756	HAP_2	0.101739130434783	-0.405456973189465	0.536703238442881	0.450290475290353
17	51212606	51410756	HAP_3	0.161739130434783	-0.127332926150768	0.443923624293695	0.774344218279921
17	51212606	51410756	HAP_4	0.228695652173913	-0.08758987391309	0.374994742291765	0.815399004511326
17	51212606	51410756	HAP_5	0.178260869565217	0.772534801073424	0.458684795490723	0.0926907426934153
17	51212606	51410756	HAP_6	0.10695652173913	-0.448755826085208	0.661102514537858	0.497544558391776
17	51275289	51469617	HAP_1	0.0652173913043478	-0.447337067269027	1.00234145586825	0.655558168449763
17	51275289	51469617	HAP_2	0.160869565217391	-0.170265830289146	0.48740134190876	0.726969475622316
17	51275289	51469617	HAP_3	0.175652173913043	0.772534801073424	0.458684795490723	0.0926907426934153
17	51275289	51469617	HAP_4	0.103478260869565	-0.332150596963531	0.714347615801312	0.642132652091899
17	51275289	51469617	HAP_5	0.0852173913043478	-0.114488963719766	1.00771883262361	0.909585938133801
17	51275289	51469617	HAP_6	0.101739130434783	-0.405456973189465	0.536703238442881	0.450290475290353
17	51275289	51469617	HAP_7	0.158260869565217	-0.127332926150768	0.443923624293695	0.774344218279921
17	51338972	51509787	HAP_1	0.104347826086957	-0.332150596963531	0.714347615801312	0.642132652091899
17	51338972	51509787	HAP_2	0.0852173913043478	-0.114488963719766	1.00771883262361	0.909585938133801
17	51338972	51509787	HAP_3	0.0652173913043478	-0.447337067269027	1.00234145586825	0.655558168449763
17	51338972	51509787	HAP_4	0.169565217391304	-0.261106203652745	0.470009720184795	0.578750785009938
17	51338972	51509787	HAP_5	0.101739130434783	-0.405456973189465	0.536703238442881	0.450290475290353
17	51338972	51509787	HAP_6	0.175652173913043	0.772534801073424	0.458684795490723	0.0926907426934153
17	51338972	51509787	HAP_7	0.157391304347826	-0.127332926150768	0.443923624293695	0.774344218279921
17	51386297	51556129	HAP_1	0.175652173913043	0.772534801073424	0.458684795490723	0.0926907426934153
17	51386297	51556129	HAP_2	0.170434782608696	-0.261106203652745	0.470009720184795	0.578750785009938
17	51386297	51556129	HAP_3	0.107826086956522	-0.486498643657925	0.665779870247112	0.465254733110536
17	51386297	51556129	HAP_4	0.157391304347826	-0.127332926150768	0.443923624293695	0.774344218279921
17	51386297	51556129	HAP_5	0.100869565217391	-0.405456973189465	0.536703238442881	0.450290475290353
17	51386297	51556129	HAP_6	0.0852173913043478	-0.114488963719766	1.00771883262361	0.909585938133801
17	51458726	51608281	HAP_1	0.172173913043478	-0.320167408300186	0.454440983974833	0.481394477510813
17	51458726	51608281	HAP_2	0.139130434782609	-0.00160819960047434	0.511311222648625	0.997491576980445
17	51458726	51608281	HAP_3	0.24695652173913	-0.316779311958975	0.282815017608296	0.263152288225307
17	51458726	51608281	HAP_4	0.176521739130435	0.772534801073424	0.458684795490723	0.0926907426934153
17	51493413	51640606	HAP_1	0.177391304347826	0.684410143804128	0.445767197260852	0.125259823013252
17	51493413	51640606	HAP_2	0.171304347826087	-0.320167408300186	0.454440983974833	0.481394477510813
17	51493413	51640606	HAP_3	0.138260869565217	-0.365614456105216	0.534836331635619	0.494509123639752
17	51493413	51640606	HAP_4	0.207826086956522	-0.426416569576467	0.320102894192478	0.18335956464226
17	51548359	51679001	HAP_1	0.207826086956522	-0.426416569576467	0.320102894192478	0.18335956464226
17	51548359	51679001	HAP_2	0.138260869565217	-0.365614456105216	0.534836331635619	0.494509123639752
17	51548359	51679001	HAP_3	0.171304347826087	-0.320167408300186	0.454440983974833	0.481394477510813
17	51548359	51679001	HAP_4	0.177391304347826	0.684410143804128	0.445767197260852	0.125259823013252
17	51595804	51716175	HAP_1	0.169565217391304	-0.320167408300186	0.454440983974833	0.481394477510813
17	51595804	51716175	HAP_2	0.115652173913043	-0.0615727890320916	0.622590294209135	0.92125470729793
17	51595804	51716175	HAP_3	0.206086956521739	-0.403551791866964	0.324967114312062	0.214819693025762
17	51595804	51716175	HAP_4	0.139130434782609	-0.365614456105216	0.534836331635619	0.494509123639752
17	51628579	51782711	HAP_1	0.115652173913043	-0.0615727890320916	0.622590294209135	0.92125470729793
17	51628579	51782711	HAP_2	0.0408695652173913	-0.0453740047088039	1.01262419481684	0.964275997207765
17	51628579	51782711	HAP_3	0.349565217391304	-0.250341138030871	0.222957470710535	0.261993329735298
17	51628579	51782711	HAP_4	0.168695652173913	-0.340608687222042	0.469785550257896	0.468735295333416
17	51665608	51829529	HAP_1	0.115652173913043	-0.0615727890320916	0.622590294209135	0.92125470729793
17	51665608	51829529	HAP_2	0.100869565217391	-0.405456973189465	0.536703238442881	0.450290475290353
17	51665608	51829529	HAP_3	0.247826086956522	-0.277874335559758	0.314895625956634	0.377919897876821
17	51665608	51829529	HAP_4	0.0756521739130435	-0.229846396214755	0.786969213570673	0.770344482672105
17	51665608	51829529	HAP_5	0.170434782608696	-0.340608687222042	0.469785550257896	0.468735295333416
17	51707722	51885305	HAP_1	0.115652173913043	-0.0615727890320916	0.622590294209135	0.92125470729793
17	51707722	51885305	HAP_2	0.100869565217391	-0.405456973189465	0.536703238442881	0.450290475290353
17	51707722	51885305	HAP_3	0.107826086956522	-0.448755826085208	0.661102514537858	0.497544558391776
17	51707722	51885305	HAP_4	0.134782608695652	-0.365614456105216	0.534836331635619	0.494509123639752
17	51707722	51885305	HAP_5	0.0417391304347826	-0.0453740047088039	1.01262419481684	0.964275997207765
17	51707722	51885305	HAP_6	0.170434782608696	-0.340608687222042	0.469785550257896	0.468735295333416
17	51759486	51909826	HAP_1	0.115652173913043	-0.0615727890320916	0.622590294209135	0.92125470729793
17	51759486	51909826	HAP_2	0.100869565217391	-0.405456973189465	0.536703238442881	0.450290475290353
17	51759486	51909826	HAP_3	0.109565217391304	-0.448755826085208	0.661102514537858	0.497544558391776
17	51759486	51909826	HAP_4	0.135652173913043	-0.365614456105216	0.534836331635619	0.494509123639752
17	51759486	51909826	HAP_5	0.0417391304347826	-0.0453740047088039	1.01262419481684	0.964275997207765
17	51759486	51909826	HAP_6	0.170434782608696	-0.340608687222042	0.469785550257896	0.468735295333416
17	51809645	51944354	HAP_1	0.100869565217391	-0.405456973189465	0.536703238442881	0.450290475290353
17	51809645	51944354	HAP_2	0.109565217391304	-0.448755826085208	0.661102514537858	0.497544558391776
17	51809645	51944354	HAP_3	0.135652173913043	-0.365614456105216	0.534836331635619	0.494509123639752
17	51809645	51944354	HAP_4	0.0417391304347826	-0.0453740047088039	1.01262419481684	0.964275997207765
17	51809645	51944354	HAP_5	0.115652173913043	-0.0615727890320916	0.622590294209135	0.92125470729793
17	51809645	51944354	HAP_6	0.169565217391304	-0.340608687222042	0.469785550257896	0.468735295333416
17	51875399	51973414	HAP_1	0.17304347826087	-0.286774104974489	0.439879344137248	0.514707629825058
17	51875399	51973414	HAP_2	0.220869565217391	-0.223071829644395	0.368670460358778	0.545376008653547
17	51875399	51973414	HAP_3	0.183478260869565	-0.31788925124296	0.419659648685974	0.449072031266504
17	51875399	51973414	HAP_4	0.100869565217391	-0.405456973189465	0.536703238442881	0.450290475290353
17	51875399	51973414	HAP_5	0.111304347826087	-0.394829861713013	0.622494779971191	0.526162614651066
17	51902701	52031377	HAP_1	0.100869565217391	-0.405456973189465	0.536703238442881	0.450290475290353
17	51902701	52031377	HAP_2	0.111304347826087	-0.394829861713013	0.622494779971191	0.526162614651066
17	51902701	52031377	HAP_3	0.115652173913043	-0.0615727890320916	0.622590294209135	0.92125470729793
17	51902701	52031377	HAP_4	0.22	-0.223071829644395	0.368670460358778	0.545376008653547
17	51902701	52031377	HAP_5	0.186086956521739	-0.378133578908878	0.399502740415788	0.34429499479076
17	51933372	52054819	HAP_1	0.111304347826087	-0.394829861713013	0.622494779971191	0.526162614651066
17	51933372	52054819	HAP_2	0.171304347826087	-0.340608687222042	0.469785550257896	0.468735295333416
17	51933372	52054819	HAP_3	0.109565217391304	-0.194530004308066	1.00558414813803	0.846676648922142
17	51933372	52054819	HAP_4	0.183478260869565	-0.31788925124296	0.419659648685974	0.449072031266504
17	51933372	52054819	HAP_5	0.114782608695652	-0.0615727890320916	0.622590294209135	0.92125470729793
17	51933372	52054819	HAP_6	0.100869565217391	-0.405456973189465	0.536703238442881	0.450290475290353
17	51959414	52067809	HAP_1	0.100869565217391	-0.405456973189465	0.536703238442881	0.450290475290353
17	51959414	52067809	HAP_2	0.114782608695652	-0.0615727890320916	0.622590294209135	0.92125470729793
17	51959414	52067809	HAP_3	0.109565217391304	-0.448755826085208	0.661102514537858	0.497544558391776
17	51959414	52067809	HAP_4	0.171304347826087	-0.340608687222042	0.469785550257896	0.468735295333416
17	51959414	52067809	HAP_5	0.183478260869565	-0.31788925124296	0.419659648685974	0.449072031266504
17	52015673	52096120	HAP_1	0.170434782608696	-0.340608687222042	0.469785550257896	0.468735295333416
17	52015673	52096120	HAP_2	0.114782608695652	-0.0615727890320916	0.622590294209135	0.92125470729793
17	52015673	52096120	HAP_3	0.109565217391304	-0.448755826085208	0.661102514537858	0.497544558391776
17	52015673	52096120	HAP_4	0.181739130434783	-0.370238352361664	0.430305686548515	0.38993120729038
17	52015673	52096120	HAP_5	0.1	-0.41065801945498	0.561586499370347	0.464933527269454
17	52047851	52160669	HAP_1	0.1	-0.41065801945498	0.561586499370347	0.464933527269454
17	52047851	52160669	HAP_2	0.109565217391304	-0.448755826085208	0.661102514537858	0.497544558391776
17	52047851	52160669	HAP_3	0.167826086956522	-0.340608687222042	0.469785550257896	0.468735295333416
17	52047851	52160669	HAP_4	0.158260869565217	-0.276608018578781	0.429178954066603	0.519510931243601
17	52047851	52160669	HAP_5	0.0947826086956522	-0.811586344746159	1.00513985250395	0.419756792517812
17	52047851	52160669	HAP_6	0.0930434782608696	0.283586375310265	0.707383668642273	0.688650006953749
17	52063046	52187088	HAP_1	0.109565217391304	-0.448755826085208	0.661102514537858	0.497544558391776
17	52063046	52187088	HAP_2	0.1	-0.41065801945498	0.561586499370347	0.464933527269454
17	52063046	52187088	HAP_3	0.167826086956522	-0.340608687222042	0.469785550257896	0.468735295333416
17	52063046	52187088	HAP_4	0.131304347826087	-0.274856709066469	0.511813671765902	0.59146292248563
17	52063046	52187088	HAP_5	0.0947826086956522	-0.811586344746159	1.00513985250395	0.419756792517812
17	52063046	52187088	HAP_6	0.0930434782608696	0.283586375310265	0.707383668642273	0.688650006953749
17	52075536	52258756	HAP_1	0.0947826086956522	-0.811586344746159	1.00513985250395	0.419756792517812
17	52075536	52258756	HAP_2	0.0930434782608696	0.283586375310265	0.707383668642273	0.688650006953749
17	52075536	52258756	HAP_3	0.16695652173913	-0.426329001193373	0.486655971298664	0.381383786192746
17	52075536	52258756	HAP_4	0.131304347826087	-0.274856709066469	0.511813671765902	0.59146292248563
17	52075536	52258756	HAP_5	0.109565217391304	-0.448755826085208	0.661102514537858	0.497544558391776
17	52075536	52258756	HAP_6	0.0982608695652174	-0.41065801945498	0.561586499370347	0.464933527269454
17	52144786	52330252	HAP_1	0.1	-0.405456973189465	0.536703238442881	0.450290475290353
17	52144786	52330252	HAP_2	0.22695652173913	-0.433425466909099	0.352844660581658	0.21982048520146
17	52144786	52330252	HAP_3	0.168695652173913	-0.426329001193373	0.486655971298664	0.381383786192746
17	52144786	52330252	HAP_4	0.109565217391304	-0.448755826085208	0.661102514537858	0.497544558391776
17	52144786	52330252	HAP_5	0.0878260869565217	0.212814042245163	0.774705714104211	0.78364531981288
17	52172166	52375416	HAP_1	0.106086956521739	-0.405456973189465	0.536703238442881	0.450290475290353
17	52172166	52375416	HAP_2	0.110434782608696	-0.448755826085208	0.661102514537858	0.497544558391776
17	52172166	52375416	HAP_3	0.0878260869565217	0.212814042245163	0.774705714104211	0.78364531981288
17	52172166	52375416	HAP_4	0.22695652173913	-0.433425466909099	0.352844660581658	0.21982048520146
17	52172166	52375416	HAP_5	0.194782608695652	-0.316992144392681	0.418276828473517	0.448856937255206
17	52227769	52457061	HAP_1	0.110434782608696	-0.448755826085208	0.661102514537858	0.497544558391776
17	52227769	52457061	HAP_2	0.10695652173913	-0.405456973189465	0.536703238442881	0.450290475290353
17	52227769	52457061	HAP_3	0.183478260869565	-0.245781902454499	0.489492818805059	0.6157829839554
17	52227769	52457061	HAP_4	0.0721739130434783	-0.201301099606179	1.00745633760242	0.841700487074453
17	52227769	52457061	HAP_5	0.203478260869565	-0.322382734310658	0.389695200526094	0.40843576301766
17	52227769	52457061	HAP_6	0.0895652173913044	0.212814042245163	0.774705714104211	0.78364531981288
17	52227769	52457061	HAP_7	0.105217391304348	-0.365849469953939	0.554905027293482	0.509972520148995
17	52305507	52516281	HAP_1	0.183478260869565	-0.245781902454499	0.489492818805059	0.6157829839554
17	52305507	52516281	HAP_2	0.0721739130434783	-0.201301099606179	1.00745633760242	0.841700487074453
17	52305507	52516281	HAP_3	0.2	-0.295144039314969	0.39799497643276	0.458653255425379
17	52305507	52516281	HAP_4	0.0895652173913044	0.212814042245163	0.774705714104211	0.78364531981288
17	52305507	52516281	HAP_5	0.0947826086956522	-0.760227999553009	0.620385241545298	0.220933030775635
17	52305507	52516281	HAP_6	0.101739130434783	-0.405456973189465	0.536703238442881	0.450290475290353
17	52305507	52516281	HAP_7	0.110434782608696	-0.448755826085208	0.661102514537858	0.497544558391776
17	52358108	52562089	HAP_1	0.110434782608696	-0.448755826085208	0.661102514537858	0.497544558391776
17	52358108	52562089	HAP_2	0.183478260869565	-0.245781902454499	0.489492818805059	0.6157829839554
17	52358108	52562089	HAP_3	0.0721739130434783	-0.201301099606179	1.00745633760242	0.841700487074453
17	52358108	52562089	HAP_4	0.0947826086956522	-0.760227999553009	0.620385241545298	0.220933030775635
17	52358108	52562089	HAP_5	0.101739130434783	-0.405456973189465	0.536703238442881	0.450290475290353
17	52358108	52562089	HAP_6	0.2	-0.295144039314969	0.39799497643276	0.458653255425379
17	52358108	52562089	HAP_7	0.0895652173913044	0.212814042245163	0.774705714104211	0.78364531981288
17	52427837	52601712	HAP_1	0.0947826086956522	-0.760227999553009	0.620385241545298	0.220933030775635
17	52427837	52601712	HAP_2	0.101739130434783	-0.405456973189465	0.536703238442881	0.450290475290353
17	52427837	52601712	HAP_3	0.0895652173913044	0.212814042245163	0.774705714104211	0.78364531981288
17	52427837	52601712	HAP_4	0.110434782608696	-0.448755826085208	0.661102514537858	0.497544558391776
17	52427837	52601712	HAP_5	0.188695652173913	-0.245781902454499	0.489492818805059	0.6157829839554
17	52427837	52601712	HAP_6	0.200869565217391	-0.295144039314969	0.39799497643276	0.458653255425379
17	52490500	52647428	HAP_1	0.100869565217391	-0.405456973189465	0.536703238442881	0.450290475290353
17	52490500	52647428	HAP_2	0.0895652173913044	0.212814042245163	0.774705714104211	0.78364531981288
17	52490500	52647428	HAP_3	0.110434782608696	-0.448755826085208	0.661102514537858	0.497544558391776
17	52490500	52647428	HAP_4	0.189565217391304	-0.28267829018973	0.471014896413233	0.548650021532836
17	52490500	52647428	HAP_5	0.2	-0.295144039314969	0.39799497643276	0.458653255425379
17	52552171	52729857	HAP_1	0.0895652173913044	0.212814042245163	0.774705714104211	0.78364531981288
17	52552171	52729857	HAP_2	0.110434782608696	-0.448755826085208	0.661102514537858	0.497544558391776
17	52552171	52729857	HAP_3	0.188695652173913	-0.245781902454499	0.489492818805059	0.6157829839554
17	52552171	52729857	HAP_4	0.2	-0.295144039314969	0.39799497643276	0.458653255425379
17	52552171	52729857	HAP_5	0.100869565217391	-0.405456973189465	0.536703238442881	0.450290475290353
17	52592347	52817150	HAP_1	0.0895652173913044	0.212814042245163	0.774705714104211	0.78364531981288
17	52592347	52817150	HAP_2	0.110434782608696	-0.448755826085208	0.661102514537858	0.497544558391776
17	52592347	52817150	HAP_3	0.1	-0.405456973189465	0.536703238442881	0.450290475290353
17	52592347	52817150	HAP_4	0.220869565217391	0.371366217185019	0.38863023953375	0.33969670755139
17	52592347	52817150	HAP_5	0.2	-0.295144039314969	0.39799497643276	0.458653255425379
17	52621745	52879418	HAP_1	0.2	-0.295144039314969	0.39799497643276	0.458653255425379
17	52621745	52879418	HAP_2	0.188695652173913	-0.245781902454499	0.489492818805059	0.6157829839554
17	52621745	52879418	HAP_3	0.313913043478261	0.103571860002781	0.246696043430565	0.674765773821715
17	52621745	52879418	HAP_4	0.0895652173913044	0.212814042245163	0.774705714104211	0.78364531981288
17	52700282	52965538	HAP_1	0.187826086956522	-0.245781902454499	0.489492818805059	0.6157829839554
17	52700282	52965538	HAP_2	0.136521739130435	0.616203960962482	0.656049957827114	0.347998833250817
17	52700282	52965538	HAP_3	0.19304347826087	-0.482194654742194	0.340992171307332	0.157888308026876
17	52700282	52965538	HAP_4	0.0895652173913044	0.212814042245163	0.774705714104211	0.78364531981288
17	52700282	52965538	HAP_5	0.2	-0.295144039314969	0.39799497643276	0.458653255425379
17	52792109	53019206	HAP_1	0.187826086956522	-0.245781902454499	0.489492818805059	0.6157829839554
17	52792109	53019206	HAP_2	0.131304347826087	0.616203960962482	0.656049957827114	0.347998833250817
17	52792109	53019206	HAP_3	0.15304347826087	-0.294013843567399	0.421971206488051	0.486239334135287
17	52792109	53019206	HAP_4	0.0895652173913044	0.212814042245163	0.774705714104211	0.78364531981288
17	52792109	53019206	HAP_5	0.2	-0.295144039314969	0.39799497643276	0.458653255425379
17	52859237	53043647	HAP_1	0.0904347826086957	0.212814042245163	0.774705714104211	0.78364531981288
17	52859237	53043647	HAP_2	0.187826086956522	-0.245781902454499	0.489492818805059	0.6157829839554
17	52859237	53043647	HAP_3	0.201739130434783	-0.295144039314969	0.39799497643276	0.458653255425379
17	52859237	53043647	HAP_4	0.131304347826087	0.616203960962482	0.656049957827114	0.347998833250817
17	52859237	53043647	HAP_5	0.153913043478261	-0.294013843567399	0.421971206488051	0.486239334135287
17	52936711	53061322	HAP_1	0.0895652173913044	0.212814042245163	0.774705714104211	0.78364531981288
17	52936711	53061322	HAP_2	0.131304347826087	0.616203960962482	0.656049957827114	0.347998833250817
17	52936711	53061322	HAP_3	0.21304347826087	-0.257875410698611	0.413666241862243	0.533281157015458
17	52936711	53061322	HAP_4	0.241739130434783	-0.273619850284887	0.337750472326384	0.418211655614828
17	52936711	53061322	HAP_5	0.153913043478261	-0.294013843567399	0.421971206488051	0.486239334135287
17	53002648	53096797	HAP_1	0.201739130434783	-0.322382734310658	0.389695200526094	0.40843576301766
17	53002648	53096797	HAP_2	0.131304347826087	0.616203960962482	0.656049957827114	0.347998833250817
17	53002648	53096797	HAP_3	0.188695652173913	-0.245781902454499	0.489492818805059	0.6157829839554
17	53002648	53096797	HAP_4	0.152173913043478	-0.294013843567399	0.421971206488051	0.486239334135287
17	53002648	53096797	HAP_5	0.0895652173913044	0.212814042245163	0.774705714104211	0.78364531981288
17	53039370	53154401	HAP_1	0.184347826086957	-0.169641623443412	0.509717014442131	0.739397816132797
17	53039370	53154401	HAP_2	0.15304347826087	-0.294013843567399	0.421971206488051	0.486239334135287
17	53039370	53154401	HAP_3	0.091304347826087	0.0545905789675215	0.775785809477158	0.943925706928535
17	53039370	53154401	HAP_4	0.201739130434783	-0.322382734310658	0.389695200526094	0.40843576301766
17	53039370	53154401	HAP_5	0.0895652173913044	0.212814042245163	0.774705714104211	0.78364531981288
17	53051922	53200300	HAP_1	0.177391304347826	-0.169641623443412	0.509717014442131	0.739397816132797
17	53051922	53200300	HAP_2	0.15304347826087	-0.294013843567399	0.421971206488051	0.486239334135287
17	53051922	53200300	HAP_3	0.091304347826087	0.0545905789675215	0.775785809477158	0.943925706928535
17	53051922	53200300	HAP_4	0.201739130434783	-0.322382734310658	0.389695200526094	0.40843576301766
17	53051922	53200300	HAP_5	0.0895652173913044	0.212814042245163	0.774705714104211	0.78364531981288
17	53090359	53253110	HAP_1	0.206086956521739	-0.286972822934959	0.380778356941518	0.451376270649405
17	53090359	53253110	HAP_2	0.0895652173913044	0.212814042245163	0.774705714104211	0.78364531981288
17	53090359	53253110	HAP_3	0.122608695652174	-0.439599898385778	0.558727359876849	0.431737713421051
17	53090359	53253110	HAP_4	0.177391304347826	-0.169641623443412	0.509717014442131	0.739397816132797
17	53090359	53253110	HAP_5	0.15304347826087	-0.294013843567399	0.421971206488051	0.486239334135287
17	53133247	53323559	HAP_1	0.0843478260869565	-0.35544205962244	0.998571131073921	0.72201108516923
17	53133247	53323559	HAP_2	0.15304347826087	-0.294013843567399	0.421971206488051	0.486239334135287
17	53133247	53323559	HAP_3	0.208695652173913	-0.286972822934959	0.380778356941518	0.451376270649405
17	53133247	53323559	HAP_4	0.129565217391304	0.999805952222252	0.525485257528702	0.0575991827323832
17	53133247	53323559	HAP_5	0.122608695652174	-0.439599898385778	0.558727359876849	0.431737713421051
17	53133247	53323559	HAP_6	0.180869565217391	-0.169641623443412	0.509717014442131	0.739397816132797
17	53183333	53373595	HAP_1	0.18	-0.169641623443412	0.509717014442131	0.739397816132797
17	53183333	53373595	HAP_2	0.122608695652174	-0.439599898385778	0.558727359876849	0.431737713421051
17	53183333	53373595	HAP_3	0.129565217391304	0.999805952222252	0.525485257528702	0.0575991827323832
17	53183333	53373595	HAP_4	0.0843478260869565	-0.35544205962244	0.998571131073921	0.72201108516923
17	53183333	53373595	HAP_5	0.152173913043478	-0.294013843567399	0.421971206488051	0.486239334135287
17	53183333	53373595	HAP_6	0.205217391304348	-0.286972822934959	0.380778356941518	0.451376270649405
17	53245651	53413035	HAP_1	0.122608695652174	-0.439599898385778	0.558727359876849	0.431737713421051
17	53245651	53413035	HAP_2	0.127826086956522	0.999805952222252	0.525485257528702	0.0575991827323832
17	53245651	53413035	HAP_3	0.26695652173913	-0.0401087634934147	0.295402022649512	0.892046291373073
17	53245651	53413035	HAP_4	0.15304347826087	-0.294013843567399	0.421971206488051	0.486239334135287
17	53245651	53413035	HAP_5	0.205217391304348	-0.286972822934959	0.380778356941518	0.451376270649405
17	53286283	53470903	HAP_1	0.385217391304348	0.123693201946838	0.206313736359665	0.549054905780257
17	53286283	53470903	HAP_2	0.15304347826087	-0.294013843567399	0.421971206488051	0.486239334135287
17	53286283	53470903	HAP_3	0.134782608695652	0.831560331913456	0.504023079337901	0.0995332434271736
17	53286283	53470903	HAP_4	0.205217391304348	-0.286972822934959	0.380778356941518	0.451376270649405
17	53358022	53529680	HAP_1	0.385217391304348	0.123693201946838	0.206313736359665	0.549054905780257
17	53358022	53529680	HAP_2	0.205217391304348	-0.286972822934959	0.380778356941518	0.451376270649405
17	53358022	53529680	HAP_3	0.134782608695652	0.831560331913456	0.504023079337901	0.0995332434271736
17	53358022	53529680	HAP_4	0.156521739130435	-0.198522077407563	0.411284891627213	0.629505594602471
17	53401449	53592472	HAP_1	0.14695652173913	-0.107936357094851	0.434076442830782	0.803716576231325
17	53401449	53592472	HAP_2	0.127826086956522	0.999805952222252	0.525485257528702	0.0575991827323832
17	53401449	53592472	HAP_3	0.205217391304348	-0.286972822934959	0.380778356941518	0.451376270649405
17	53401449	53592472	HAP_4	0.0904347826086957	0.0545905789675215	0.775785809477158	0.943925706928535
17	53401449	53592472	HAP_5	0.27304347826087	0.453123054814574	0.283661239167544	0.110736613922905
17	53449556	53664231	HAP_1	0.0895652173913044	0.0545905789675215	0.775785809477158	0.943925706928535
17	53449556	53664231	HAP_2	0.146086956521739	-0.107936357094851	0.434076442830782	0.803716576231325
17	53449556	53664231	HAP_3	0.184347826086957	-0.169641623443412	0.509717014442131	0.739397816132797
17	53449556	53664231	HAP_4	0.0660869565217391	-0.30791253673713	1.00280408106839	0.758917881351262
17	53449556	53664231	HAP_5	0.204347826086957	-0.286972822934959	0.380778356941518	0.451376270649405
17	53449556	53664231	HAP_6	0.127826086956522	0.999805952222252	0.525485257528702	0.0575991827323832
17	53509137	53709066	HAP_1	0.0895652173913044	0.0545905789675215	0.775785809477158	0.943925706928535
17	53509137	53709066	HAP_2	0.146086956521739	-0.107936357094851	0.434076442830782	0.803716576231325
17	53509137	53709066	HAP_3	0.184347826086957	-0.169641623443412	0.509717014442131	0.739397816132797
17	53509137	53709066	HAP_4	0.0669565217391304	-0.30791253673713	1.00280408106839	0.758917881351262
17	53509137	53709066	HAP_5	0.204347826086957	-0.286972822934959	0.380778356941518	0.451376270649405
17	53509137	53709066	HAP_6	0.128695652173913	0.999805952222252	0.525485257528702	0.0575991827323832
17	53563834	53769382	HAP_1	0.146086956521739	-0.107936357094851	0.434076442830782	0.803716576231325
17	53563834	53769382	HAP_2	0.185217391304348	-0.169641623443412	0.509717014442131	0.739397816132797
17	53563834	53769382	HAP_3	0.286086956521739	0.362192563586428	0.271596751493018	0.182885916423199
17	53563834	53769382	HAP_4	0.206086956521739	-0.276672416860663	0.373401557482491	0.459032362071537
17	53642788	53838364	HAP_1	0.185217391304348	-0.169641623443412	0.509717014442131	0.739397816132797
17	53642788	53838364	HAP_2	0.146086956521739	-0.107936357094851	0.434076442830782	0.803716576231325
17	53642788	53838364	HAP_3	0.14	0.655856554538053	0.468095165479859	0.161730738398891
17	53642788	53838364	HAP_4	0.205217391304348	-0.276672416860663	0.373401557482491	0.459032362071537
17	53642788	53838364	HAP_5	0.0921739130434783	0.0545905789675215	0.775785809477158	0.943925706928535
17	53691280	53910478	HAP_1	0.139130434782609	0.655856554538053	0.468095165479859	0.161730738398891
17	53691280	53910478	HAP_2	0.203478260869565	-0.259603881714897	0.388525287644932	0.504294569864858
17	53691280	53910478	HAP_3	0.0921739130434783	0.0545905789675215	0.775785809477158	0.943925706928535
17	53691280	53910478	HAP_4	0.179130434782609	-0.169641623443412	0.509717014442131	0.739397816132797
17	53691280	53910478	HAP_5	0.146086956521739	-0.107936357094851	0.434076442830782	0.803716576231325
17	53746813	53935859	HAP_1	0.182608695652174	-0.143675897356645	0.490304527516599	0.769604328589479
17	53746813	53935859	HAP_2	0.142608695652174	0.550315716326847	0.452709219242212	0.224645708647247
17	53746813	53935859	HAP_3	0.203478260869565	-0.259603881714897	0.388525287644932	0.504294569864858
17	53746813	53935859	HAP_4	0.0904347826086957	0.0545905789675215	0.775785809477158	0.943925706928535
17	53746813	53935859	HAP_5	0.146086956521739	-0.107936357094851	0.434076442830782	0.803716576231325
17	53828554	53982276	HAP_1	0.27304347826087	-0.149631648647475	0.300147805122093	0.618308012292734
17	53828554	53982276	HAP_2	0.142608695652174	0.550315716326847	0.452709219242212	0.224645708647247
17	53828554	53982276	HAP_3	0.29304347826087	-0.0902271520732873	0.254985481156376	0.723582423945389
17	53828554	53982276	HAP_4	0.231304347826087	-0.176813465476357	0.344218985830263	0.607687664294015
17	53879834	54018665	HAP_1	0.504347826086956	-0.139422105747738	0.172200488068621	0.4184840904334
17	53879834	54018665	HAP_2	0.142608695652174	0.550315716326847	0.452709219242212	0.224645708647247
17	53879834	54018665	HAP_3	0.298260869565217	-0.0888060079863047	0.25367855980334	0.726415089021964
17	53930031	54050101	HAP_1	0.648695652173913	-0.00206421012202705	0.153457869523561	0.989272500844647
17	53930031	54050101	HAP_2	0.297391304347826	-0.0711989637588861	0.255629028321923	0.780712159946185
17	53972327	54121926	HAP_1	0.297391304347826	-0.0711989637588861	0.255629028321923	0.780712159946185
17	53972327	54121926	HAP_2	0.645217391304348	0.00300084294948974	0.154046469740573	0.984465013809949
17	54009992	54221526	HAP_1	0.645217391304348	0.00300084294948974	0.154046469740573	0.984465013809949
17	54009992	54221526	HAP_2	0.213913043478261	-0.083443522721226	0.34385867922355	0.808351078678162
17	54009992	54221526	HAP_3	0.0834782608695652	-0.263080097728127	0.868600261479532	0.762094747170958
17	54032627	54267757	HAP_1	0.212173913043478	-0.113977451369137	0.338262654966622	0.736280719128453
17	54032627	54267757	HAP_2	0.0834782608695652	-0.263080097728127	0.868600261479532	0.762094747170958
17	54032627	54267757	HAP_3	0.0904347826086957	0.0545905789675215	0.775785809477158	0.943925706928535
17	54032627	54267757	HAP_4	0.554782608695652	0.0328587960913918	0.163418919062512	0.840715851411077
17	54099612	54341881	HAP_1	0.144347826086957	-0.107936357094851	0.434076442830782	0.803716576231325
17	54099612	54341881	HAP_2	0.0904347826086957	0.0545905789675215	0.775785809477158	0.943925706928535
17	54099612	54341881	HAP_3	0.546086956521739	-0.00699405579027043	0.165076231602493	0.9662198738611
17	54166804	54426701	HAP_1	0.091304347826087	0.0545905789675215	0.775785809477158	0.943925706928535
17	54166804	54426701	HAP_2	0.412173913043478	-0.0906757090018563	0.199144043315403	0.649049682434062
17	54166804	54426701	HAP_3	0.135652173913043	0.558760861517032	0.468022931166346	0.233030565642177
17	54166804	54426701	HAP_4	0.144347826086957	-0.107936357094851	0.434076442830782	0.803716576231325
17	54256901	54504838	HAP_1	0.0860869565217391	0.0545905789675215	0.775785809477158	0.943925706928535
17	54256901	54504838	HAP_2	0.409565217391304	-0.104679780956899	0.199932689067479	0.600780482079266
17	54256901	54504838	HAP_3	0.128695652173913	0.179311330478596	0.555140867532224	0.746814249278184
17	54256901	54504838	HAP_4	0.144347826086957	-0.107936357094851	0.434076442830782	0.803716576231325
17	54319641	54572066	HAP_1	0.0860869565217391	0.0545905789675215	0.775785809477158	0.943925706928535
17	54319641	54572066	HAP_2	0.202608695652174	-0.291342869614049	0.389819733684505	0.455147730470856
17	54319641	54572066	HAP_3	0.20695652173913	0.308205743894265	0.396928523449652	0.437794247012286
17	54319641	54572066	HAP_4	0.144347826086957	-0.107936357094851	0.434076442830782	0.803716576231325
17	54319641	54572066	HAP_5	0.0878260869565217	-0.747425191665639	0.863699464572264	0.387201440785049
17	54404968	54667251	HAP_1	0.260869565217391	-0.213061808998796	0.312816283769138	0.496083420499196
17	54404968	54667251	HAP_2	0.356521739130435	0.0346530286142676	0.223527076739686	0.876854647120636
17	54404968	54667251	HAP_3	0.0878260869565217	-0.747425191665639	0.863699464572264	0.387201440785049
17	54404968	54667251	HAP_4	0.0860869565217391	0.0545905789675215	0.775785809477158	0.943925706928535
17	54482037	54689465	HAP_1	0.0860869565217391	0.0545905789675215	0.775785809477158	0.943925706928535
17	54482037	54689465	HAP_2	0.0947826086956522	-0.168375131191047	0.655353653993961	0.797332594347185
17	54482037	54689465	HAP_3	0.106086956521739	0.850825866338219	1.00280046424442	0.396548735434595
17	54482037	54689465	HAP_4	0.268695652173913	-0.211720171169806	0.303911165931839	0.48630895118148
17	54482037	54689465	HAP_5	0.366086956521739	-0.00496208699661527	0.219606939118828	0.981981104513562
17	54544953	54721151	HAP_1	0.0947826086956522	-0.168375131191047	0.655353653993961	0.797332594347185
17	54544953	54721151	HAP_2	0.138260869565217	-0.423450743919547	0.509831862566211	0.406569623865081
17	54544953	54721151	HAP_3	0.449565217391304	-0.0313364821776102	0.190345646366983	0.869294914051039
17	54544953	54721151	HAP_4	0.305217391304348	-0.191383280286284	0.274789358416915	0.486420812323222
17	54655666	54765956	HAP_1	0.305217391304348	-0.191383280286284	0.274789358416915	0.486420812323222
17	54655666	54765956	HAP_2	0.088695652173913	0.0545905789675215	0.775785809477158	0.943925706928535
17	54655666	54765956	HAP_3	0.14695652173913	-0.184230769472014	0.422093720760174	0.662664208523904
17	54655666	54765956	HAP_4	0.39304347826087	-0.174221715982563	0.219069427586664	0.426785906891536
17	54678094	54814719	HAP_1	0.23304347826087	-0.12933028198234	0.362548532518346	0.721431257815674
17	54678094	54814719	HAP_2	0.0591304347826087	0.0281836707859281	0.997545396525212	0.977470379269073
17	54678094	54814719	HAP_3	0.0860869565217391	0.420385127258548	0.864279342106264	0.626873486629313
17	54678094	54814719	HAP_4	0.145217391304348	-0.184230769472014	0.422093720760174	0.662664208523904
17	54678094	54814719	HAP_5	0.0965217391304348	-0.168375131191047	0.655353653993961	0.797332594347185
17	54678094	54814719	HAP_6	0.225217391304348	-0.473367873103919	0.380265277867727	0.213710907602833
17	54716438	54850433	HAP_1	0.0860869565217391	0.420385127258548	0.864279342106264	0.626873486629313
17	54716438	54850433	HAP_2	0.146086956521739	-0.184230769472014	0.422093720760174	0.662664208523904
17	54716438	54850433	HAP_3	0.0947826086956522	-0.168375131191047	0.655353653993961	0.797332594347185
17	54716438	54850433	HAP_4	0.179130434782609	-0.327866650587506	0.554498627860529	0.554567303432823
17	54716438	54850433	HAP_5	0.23304347826087	-0.12933028198234	0.362548532518346	0.721431257815674
17	54716438	54850433	HAP_6	0.0591304347826087	0.0281836707859281	0.997545396525212	0.977470379269073
17	54757946	54875124	HAP_1	0.0826086956521739	-0.555604212616204	0.996903848551777	0.577524024839064
17	54757946	54875124	HAP_2	0.181739130434783	-0.327866650587506	0.554498627860529	0.554567303432823
17	54757946	54875124	HAP_3	0.0860869565217391	0.420385127258548	0.864279342106264	0.626873486629313
17	54757946	54875124	HAP_4	0.193913043478261	-0.199653200579144	0.409212103493041	0.625813353818731
17	54757946	54875124	HAP_5	0.14695652173913	-0.184230769472014	0.422093720760174	0.662664208523904
17	54757946	54875124	HAP_6	0.06	0.0281836707859281	0.997545396525212	0.977470379269073
17	54802302	54921002	HAP_1	0.0860869565217391	0.420385127258548	0.864279342106264	0.626873486629313
17	54802302	54921002	HAP_2	0.0826086956521739	-0.555604212616204	0.996903848551777	0.577524024839064
17	54802302	54921002	HAP_3	0.21304347826087	-0.288800675185309	0.418224461730431	0.490139818052389
17	54802302	54921002	HAP_4	0.185217391304348	-0.199653200579144	0.409212103493041	0.625813353818731
17	54802302	54921002	HAP_5	0.148695652173913	-0.184230769472014	0.422093720760174	0.662664208523904
17	54802302	54921002	HAP_6	0.0591304347826087	0.0281836707859281	0.997545396525212	0.977470379269073
17	54836265	54956158	HAP_1	0.0878260869565217	0.420385127258548	0.864279342106264	0.626873486629313
17	54836265	54956158	HAP_2	0.0921739130434783	-0.555604212616204	0.996903848551777	0.577524024839064
17	54836265	54956158	HAP_3	0.186086956521739	-0.327866650587506	0.554498627860529	0.554567303432823
17	54836265	54956158	HAP_4	0.185217391304348	-0.199653200579144	0.409212103493041	0.625813353818731
17	54836265	54956158	HAP_5	0.149565217391304	-0.184230769472014	0.422093720760174	0.662664208523904
17	54870369	55000088	HAP_1	0.0878260869565217	0.420385127258548	0.864279342106264	0.626873486629313
17	54870369	55000088	HAP_2	0.0904347826086957	-0.555604212616204	0.996903848551777	0.577524024839064
17	54870369	55000088	HAP_3	0.151304347826087	-0.184230769472014	0.422093720760174	0.662664208523904
17	54870369	55000088	HAP_4	0.187826086956522	-0.327866650587506	0.554498627860529	0.554567303432823
17	54870369	55000088	HAP_5	0.177391304347826	-0.199653200579144	0.409212103493041	0.625813353818731
17	54897551	55039094	HAP_1	0.0878260869565217	0.420385127258548	0.864279342106264	0.626873486629313
17	54897551	55039094	HAP_2	0.187826086956522	-0.327866650587506	0.554498627860529	0.554567303432823
17	54897551	55039094	HAP_3	0.177391304347826	-0.199653200579144	0.409212103493041	0.625813353818731
17	54897551	55039094	HAP_4	0.152173913043478	-0.184230769472014	0.422093720760174	0.662664208523904
17	54897551	55039094	HAP_5	0.135652173913043	0.211025497354809	0.555527317342568	0.704188984198604
17	54944541	55069366	HAP_1	0.135652173913043	0.211025497354809	0.555527317342568	0.704188984198604
17	54944541	55069366	HAP_2	0.0878260869565217	0.420385127258548	0.864279342106264	0.626873486629313
17	54944541	55069366	HAP_3	0.179130434782609	-0.199653200579144	0.409212103493041	0.625813353818731
17	54944541	55069366	HAP_4	0.152173913043478	-0.184230769472014	0.422093720760174	0.662664208523904
17	54944541	55069366	HAP_5	0.187826086956522	-0.327866650587506	0.554498627860529	0.554567303432823
17	54989964	55102427	HAP_1	0.135652173913043	0.211025497354809	0.555527317342568	0.704188984198604
17	54989964	55102427	HAP_2	0.179130434782609	-0.199653200579144	0.409212103493041	0.625813353818731
17	54989964	55102427	HAP_3	0.153913043478261	-0.184230769472014	0.422093720760174	0.662664208523904
17	54989964	55102427	HAP_4	0.193913043478261	-0.44563337670255	0.505825597147863	0.378693327470319
17	54989964	55102427	HAP_5	0.0878260869565217	0.420385127258548	0.864279342106264	0.626873486629313
17	55030870	55184628	HAP_1	0.091304347826087	-0.555604212616204	0.996903848551777	0.577524024839064
17	55030870	55184628	HAP_2	0.19304347826087	-0.32019376969008	0.505372474474513	0.526612871555119
17	55030870	55184628	HAP_3	0.248695652173913	-0.0786950794357566	0.298795153554012	0.792358334321222
17	55030870	55184628	HAP_4	0.178260869565217	-0.235849590610535	0.420226618244523	0.574855050711005
17	55058671	55342617	HAP_1	0.187826086956522	-0.327866650587506	0.554498627860529	0.554567303432823
17	55058671	55342617	HAP_2	0.248695652173913	-0.0786950794357566	0.298795153554012	0.792358334321222
17	55058671	55342617	HAP_3	0.178260869565217	-0.235849590610535	0.420226618244523	0.574855050711005
17	55058671	55342617	HAP_4	0.091304347826087	-0.555604212616204	0.996903848551777	0.577524024839064
17	55090923	55385090	HAP_1	0.187826086956522	-0.327866650587506	0.554498627860529	0.554567303432823
17	55090923	55385090	HAP_2	0.147826086956522	-0.357799717176898	0.58350736450709	0.540000104847016
17	55090923	55385090	HAP_3	0.0878260869565217	0.420385127258548	0.864279342106264	0.626873486629313
17	55090923	55385090	HAP_4	0.160869565217391	-0.129602803689852	0.413672139932412	0.754170232495318
17	55090923	55385090	HAP_5	0.177391304347826	-0.440610618564694	0.431686952935092	0.30784920853046
17	55159530	55449331	HAP_1	0.178260869565217	-0.440610618564694	0.431686952935092	0.30784920853046
17	55159530	55449331	HAP_2	0.215652173913043	0.365980210255372	0.418232989772112	0.38191344828635
17	55159530	55449331	HAP_3	0.141739130434783	-0.232956782599761	0.618759021515094	0.706694504795755
17	55159530	55449331	HAP_4	0.0878260869565217	0.420385127258548	0.864279342106264	0.626873486629313
17	55159530	55449331	HAP_5	0.160869565217391	-0.129602803689852	0.413672139932412	0.754170232495318
17	55319349	55555310	HAP_1	0.0878260869565217	0.420385127258548	0.864279342106264	0.626873486629313
17	55319349	55555310	HAP_2	0.161739130434783	-0.129602803689852	0.413672139932412	0.754170232495318
17	55319349	55555310	HAP_3	0.178260869565217	-0.440610618564694	0.431686952935092	0.30784920853046
17	55319349	55555310	HAP_4	0.187826086956522	-0.327866650587506	0.554498627860529	0.554567303432823
17	55376335	55618423	HAP_1	0.178260869565217	-0.440610618564694	0.431686952935092	0.30784920853046
17	55376335	55618423	HAP_2	0.189565217391304	-0.327866650587506	0.554498627860529	0.554567303432823
17	55376335	55618423	HAP_3	0.0939130434782609	0.420385127258548	0.864279342106264	0.626873486629313
17	55376335	55618423	HAP_4	0.161739130434783	-0.129602803689852	0.413672139932412	0.754170232495318
17	55413349	55706867	HAP_1	0.234782608695652	-0.398590691038462	0.357651717012265	0.265555676801854
17	55413349	55706867	HAP_2	0.0939130434782609	0.420385127258548	0.864279342106264	0.626873486629313
17	55413349	55706867	HAP_3	0.189565217391304	-0.327866650587506	0.554498627860529	0.554567303432823
17	55413349	55706867	HAP_4	0.160869565217391	-0.129602803689852	0.413672139932412	0.754170232495318
17	55526884	55757362	HAP_1	0.0973913043478261	0.256535337921508	0.773681856882544	0.74033207484655
17	55526884	55757362	HAP_2	0.160869565217391	-0.129602803689852	0.413672139932412	0.754170232495318
17	55526884	55757362	HAP_3	0.194782608695652	-0.44052649481432	0.409622321016307	0.282636780578855
17	55526884	55757362	HAP_4	0.190434782608696	-0.327866650587506	0.554498627860529	0.554567303432823
17	55590411	55785875	HAP_1	0.332173913043478	-0.281254919658269	0.244316121854583	0.250142526291367
17	55590411	55785875	HAP_2	0.160869565217391	-0.129602803689852	0.413672139932412	0.754170232495318
17	55590411	55785875	HAP_3	0.292173913043478	0.411346000904567	0.27003607777837	0.128246102142007
17	55683020	55861906	HAP_1	0.161739130434783	-0.129602803689852	0.413672139932412	0.754170232495318
17	55683020	55861906	HAP_2	0.309565217391304	0.212183908381051	0.247739453225987	0.392097320292303
17	55683020	55861906	HAP_3	0.315652173913043	-0.00536493404585485	0.2531499299414	0.983099448381763
17	55738671	55919998	HAP_1	0.161739130434783	-0.129602803689852	0.413672139932412	0.754170232495318
17	55738671	55919998	HAP_2	0.34695652173913	0.166825917048891	0.22830467982923	0.465257061128276
17	55738671	55919998	HAP_3	0.366086956521739	0.0175863384572386	0.220109466793494	0.936346705908466
17	55770601	55992314	HAP_1	0.34695652173913	0.166825917048891	0.22830467982923	0.465257061128276
17	55770601	55992314	HAP_2	0.437391304347826	-0.0292999254921089	0.18717946533897	0.875668440622267
17	55770601	55992314	HAP_3	0.091304347826087	0.256535337921508	0.773681856882544	0.74033207484655
17	55831993	56011560	HAP_1	0.78695652173913	-0.149618914336605	0.150405346832007	0.320275639742295
17	55831993	56011560	HAP_2	0.091304347826087	0.256535337921508	0.773681856882544	0.74033207484655
17	55898425	56033819	HAP_1	0.478260869565217	-0.350488432006698	0.179359402896971	0.0511834976668314
17	55898425	56033819	HAP_2	0.190434782608696	-0.327866650587506	0.554498627860529	0.554567303432823
17	55898425	56033819	HAP_3	0.140869565217391	0.170819869417836	0.658748758604896	0.795491337834966
17	55898425	56033819	HAP_4	0.091304347826087	0.256535337921508	0.773681856882544	0.74033207484655
17	55958092	56067414	HAP_1	0.091304347826087	0.256535337921508	0.773681856882544	0.74033207484655
17	55958092	56067414	HAP_2	0.179130434782609	-0.297686675620925	0.42086631287168	0.479661546100568
17	55958092	56067414	HAP_3	0.301739130434783	-0.261782882701089	0.240960804093286	0.277762186791537
17	55958092	56067414	HAP_4	0.188695652173913	-0.327866650587506	0.554498627860529	0.554567303432823
17	55958092	56067414	HAP_5	0.0860869565217391	-0.576090585228185	0.998853971671497	0.5643382297151
17	56006336	56112879	HAP_1	0.178260869565217	-0.297686675620925	0.42086631287168	0.479661546100568
17	56006336	56112879	HAP_2	0.301739130434783	-0.261782882701089	0.240960804093286	0.277762186791537
17	56006336	56112879	HAP_3	0.187826086956522	-0.327866650587506	0.554498627860529	0.554567303432823
17	56006336	56112879	HAP_4	0.0860869565217391	-0.576090585228185	0.998853971671497	0.5643382297151
17	56006336	56112879	HAP_5	0.091304347826087	0.256535337921508	0.773681856882544	0.74033207484655
17	56024378	56137315	HAP_1	0.091304347826087	0.256535337921508	0.773681856882544	0.74033207484655
17	56024378	56137315	HAP_2	0.178260869565217	-0.297686675620925	0.42086631287168	0.479661546100568
17	56024378	56137315	HAP_3	0.387826086956522	-0.174170828933784	0.210071280745749	0.407397852416517
17	56024378	56137315	HAP_4	0.187826086956522	-0.327866650587506	0.554498627860529	0.554567303432823
17	56047249	56161918	HAP_1	0.187826086956522	-0.327866650587506	0.554498627860529	0.554567303432823
17	56047249	56161918	HAP_2	0.091304347826087	0.256535337921508	0.773681856882544	0.74033207484655
17	56047249	56161918	HAP_3	0.176521739130435	-0.297686675620925	0.42086631287168	0.479661546100568
17	56047249	56161918	HAP_4	0.36	-0.202189510348106	0.220387639099152	0.359312604010625
17	56094774	56206557	HAP_1	0.180869565217391	-0.327866650587506	0.554498627860529	0.554567303432823
17	56094774	56206557	HAP_2	0.091304347826087	0.256535337921508	0.773681856882544	0.74033207484655
17	56094774	56206557	HAP_3	0.333913043478261	-0.166186191457432	0.233143580712613	0.476261528838518
17	56094774	56206557	HAP_4	0.177391304347826	-0.297686675620925	0.42086631287168	0.479661546100568
17	56128809	56254970	HAP_1	0.177391304347826	-0.297686675620925	0.42086631287168	0.479661546100568
17	56128809	56254970	HAP_2	0.179130434782609	-0.327866650587506	0.554498627860529	0.554567303432823
17	56128809	56254970	HAP_3	0.091304347826087	0.256535337921508	0.773681856882544	0.74033207484655
17	56128809	56254970	HAP_4	0.12695652173913	-0.277924010359716	0.664863198431851	0.676094477915837
17	56128809	56254970	HAP_5	0.149565217391304	-0.407108242492097	0.460376747370816	0.376915853613583
17	56152754	56336789	HAP_1	0.0947826086956522	0.256535337921508	0.773681856882544	0.74033207484655
17	56152754	56336789	HAP_2	0.136521739130435	-0.352124826034577	0.494548125181767	0.476752022035661
17	56152754	56336789	HAP_3	0.177391304347826	-0.297686675620925	0.42086631287168	0.479661546100568
17	56152754	56336789	HAP_4	0.179130434782609	-0.327866650587506	0.554498627860529	0.554567303432823
17	56189934	56405831	HAP_1	0.088695652173913	0.420385127258548	0.864279342106264	0.626873486629313
17	56189934	56405831	HAP_2	0.216521739130435	-0.265161977622745	0.345202438614077	0.442729783750682
17	56189934	56405831	HAP_3	0.137391304347826	-0.352124826034577	0.494548125181767	0.476752022035661
17	56189934	56405831	HAP_4	0.176521739130435	-0.327866650587506	0.554498627860529	0.554567303432823
17	56238180	56431029	HAP_1	0.155652173913043	-0.335966760175324	0.476358517689275	0.480927394130173
17	56238180	56431029	HAP_2	0.206086956521739	0.365980210255372	0.418232989772112	0.38191344828635
17	56238180	56431029	HAP_3	0.088695652173913	0.420385127258548	0.864279342106264	0.626873486629313
17	56238180	56431029	HAP_4	0.174782608695652	-0.24476664633908	0.431886481863152	0.571118204839459
17	56322202	56452105	HAP_1	0.155652173913043	-0.335966760175324	0.476358517689275	0.480927394130173
17	56322202	56452105	HAP_2	0.223478260869565	0.193396161815656	0.363829819059388	0.595243125875452
17	56322202	56452105	HAP_3	0.252173913043478	-0.293743790021404	0.325365749303223	0.367012972007129
17	56322202	56452105	HAP_4	0.088695652173913	0.420385127258548	0.864279342106264	0.626873486629313
17	56398807	56471990	HAP_1	0.219130434782609	0.499779972506868	0.387157960357855	0.197271124152941
17	56398807	56471990	HAP_2	0.201739130434783	0.462833623204431	0.365314884188822	0.205699970707256
17	56398807	56471990	HAP_3	0.515652173913044	0.390463697014835	0.168327003812304	0.020715969349135
17	56423983	56515535	HAP_1	0.216521739130435	0.499779972506868	0.387157960357855	0.197271124152941
17	56423983	56515535	HAP_2	0.201739130434783	0.462833623204431	0.365314884188822	0.205699970707256
17	56423983	56515535	HAP_3	0.477391304347826	0.230217392002392	0.179125999383177	0.199242709424708
17	56445922	56560970	HAP_1	0.201739130434783	0.462833623204431	0.365314884188822	0.205699970707256
17	56445922	56560970	HAP_2	0.388695652173913	-0.0363739332628452	0.212753934126695	0.864311132702324
17	56445922	56560970	HAP_3	0.21304347826087	0.267786470922442	0.397646301160539	0.500951374339023
17	56464616	56595415	HAP_1	0.201739130434783	0.462833623204431	0.365314884188822	0.205699970707256
17	56464616	56595415	HAP_2	0.21304347826087	0.267786470922442	0.397646301160539	0.500951374339023
17	56464616	56595415	HAP_3	0.388695652173913	-0.0363739332628452	0.212753934126695	0.864311132702324
17	56495675	56640332	HAP_1	0.21304347826087	0.267786470922442	0.397646301160539	0.500951374339023
17	56495675	56640332	HAP_2	0.38695652173913	0.0181102215576513	0.213835286156048	0.932536106147744
17	56495675	56640332	HAP_3	0.201739130434783	0.462833623204431	0.365314884188822	0.205699970707256
17	56552932	56658227	HAP_1	0.295652173913043	0.253077182344872	0.285749127569836	0.376178407077309
17	56552932	56658227	HAP_2	0.686086956521739	0.103328470440342	0.156262353537081	0.508723035445295
17	56582282	56786164	HAP_1	0.18	-0.327866650587506	0.554498627860529	0.554567303432823
17	56582282	56786164	HAP_2	0.13304347826087	-0.208122079888832	0.627347307120736	0.740202189492037
17	56582282	56786164	HAP_3	0.322608695652174	0.0829095671638896	0.260086443444913	0.750014084708839
17	56582282	56786164	HAP_4	0.148695652173913	-0.288896363425198	0.491595161316351	0.556988992220514
17	56615616	56874125	HAP_1	0.18	-0.327866650587506	0.554498627860529	0.554567303432823
17	56615616	56874125	HAP_2	0.13304347826087	-0.208122079888832	0.627347307120736	0.740202189492037
17	56615616	56874125	HAP_3	0.13304347826087	0.777307369899489	0.528248052341063	0.141720588611985
17	56615616	56874125	HAP_4	0.19304347826087	-0.252404140171553	0.450213085230643	0.575271441403569
17	56615616	56874125	HAP_5	0.148695652173913	-0.288896363425198	0.491595161316351	0.556988992220514
17	56650944	57049356	HAP_1	0.18	-0.327866650587506	0.554498627860529	0.554567303432823
17	56650944	57049356	HAP_2	0.13304347826087	-0.208122079888832	0.627347307120736	0.740202189492037
17	56650944	57049356	HAP_3	0.133913043478261	0.777307369899489	0.528248052341063	0.141720588611985
17	56650944	57049356	HAP_4	0.19304347826087	-0.252404140171553	0.450213085230643	0.575271441403569
17	56650944	57049356	HAP_5	0.148695652173913	-0.288896363425198	0.491595161316351	0.556988992220514
17	56707002	57113609	HAP_1	0.171304347826087	-0.206051837649182	0.490708998625493	0.674714329807705
17	56707002	57113609	HAP_2	0.196521739130435	0.165498636947713	0.362042205209953	0.647757660456238
17	56707002	57113609	HAP_3	0.189565217391304	-0.393933110878396	0.510268456976046	0.440432129223116
17	56707002	57113609	HAP_4	0.147826086956522	-0.288896363425198	0.491595161316351	0.556988992220514
17	56707002	57113609	HAP_5	0.18	-0.327866650587506	0.554498627860529	0.554567303432823
17	56852849	57264948	HAP_1	0.188695652173913	-0.393933110878396	0.510268456976046	0.440432129223116
17	56852849	57264948	HAP_2	0.170434782608696	-0.206051837649182	0.490708998625493	0.674714329807705
17	56852849	57264948	HAP_3	0.0904347826086957	0.420385127258548	0.864279342106264	0.626873486629313
17	56852849	57264948	HAP_4	0.498260869565217	-0.242476669034408	0.174441908122843	0.165074971409089
17	56987958	57295337	HAP_1	0.169565217391304	-0.206051837649182	0.490708998625493	0.674714329807705
17	56987958	57295337	HAP_2	0.211304347826087	-0.230484630792172	0.446213878501654	0.605684698944821
17	56987958	57295337	HAP_3	0.12	-0.218379060815247	0.782183828144824	0.780200592053395
17	56987958	57295337	HAP_4	0.159130434782609	-0.404050201843258	0.475410481486374	0.395743962324097
17	56987958	57295337	HAP_5	0.135652173913043	-0.677180727675035	0.621942847458964	0.276702134974403
17	57091447	57344494	HAP_1	0.170434782608696	-0.206051837649182	0.490708998625493	0.674714329807705
17	57091447	57344494	HAP_2	0.141739130434783	-0.200584004648564	0.56925585323499	0.724699059698282
17	57091447	57344494	HAP_3	0.205217391304348	-0.549276064419772	0.379792395608811	0.148663579583007
17	57091447	57344494	HAP_4	0.0826086956521739	-0.349895380639033	0.876485489620316	0.689895497885349
17	57091447	57344494	HAP_5	0.0947826086956522	-0.124711214470938	0.869280616885907	0.885974493078379
17	57091447	57344494	HAP_6	0.0643478260869565	-0.529370497334709	0.786752348688862	0.501315910666168
17	57218046	57404204	HAP_1	0.141739130434783	-0.200584004648564	0.56925585323499	0.724699059698282
17	57218046	57404204	HAP_2	0.195652173913043	-0.645409578688835	0.381893316894245	0.0915775627279401
17	57218046	57404204	HAP_3	0.0826086956521739	-0.349895380639033	0.876485489620316	0.689895497885349
17	57218046	57404204	HAP_4	0.0947826086956522	-0.124711214470938	0.869280616885907	0.885974493078379
17	57218046	57404204	HAP_5	0.0652173913043478	-0.529370497334709	0.786752348688862	0.501315910666168
17	57218046	57404204	HAP_6	0.11304347826087	-0.124236969908439	0.707802525325893	0.860730426913392
17	57288660	57419704	HAP_1	0.33304347826087	-0.1264310065676	0.233424874174624	0.588284853902933
17	57288660	57419704	HAP_2	0.261739130434783	-0.550999712884309	0.297752254636693	0.0647616746822841
17	57288660	57419704	HAP_3	0.0826086956521739	-0.349895380639033	0.876485489620316	0.689895497885349
17	57288660	57419704	HAP_4	0.11304347826087	-0.124236969908439	0.707802525325893	0.860730426913392
17	57318864	57472146	HAP_1	0.0626086956521739	-0.345599352491902	1.00247330973161	0.730413789841319
17	57318864	57472146	HAP_2	0.0791304347826087	-0.124711214470938	0.869280616885907	0.885974493078379
17	57318864	57472146	HAP_3	0.256521739130435	-0.104434177548672	0.2880052431493	0.717031017332751
17	57318864	57472146	HAP_4	0.261739130434783	-0.550999712884309	0.297752254636693	0.0647616746822841
17	57318864	57472146	HAP_5	0.11304347826087	-0.124236969908439	0.707802525325893	0.860730426913392
17	57375842	57497603	HAP_1	0.0791304347826087	-0.124711214470938	0.869280616885907	0.885974493078379
17	57375842	57497603	HAP_2	0.0973913043478261	0.0702450329225869	0.775842488979277	0.927890108173911
17	57375842	57497603	HAP_3	0.192173913043478	-0.494468862672087	0.393083471007637	0.208941890366863
17	57375842	57497603	HAP_4	0.155652173913043	-0.0439134926816565	0.55577684258522	0.937050555188709
17	57375842	57497603	HAP_5	0.0695652173913043	-0.654042753505868	0.866535784338916	0.45069794187817
17	57375842	57497603	HAP_6	0.261739130434783	-0.550999712884309	0.297752254636693	0.0647616746822841
17	57413077	57528377	HAP_1	0.0791304347826087	-0.124711214470938	0.869280616885907	0.885974493078379
17	57413077	57528377	HAP_2	0.0982608695652174	0.0702450329225869	0.775842488979277	0.927890108173911
17	57413077	57528377	HAP_3	0.145217391304348	-0.200584004648564	0.56925585323499	0.724699059698282
17	57413077	57528377	HAP_4	0.0843478260869565	-0.714332275194974	0.777705492554582	0.358744608441532
17	57413077	57528377	HAP_5	0.262608695652174	-0.550999712884309	0.297752254636693	0.0647616746822841
17	57413077	57528377	HAP_6	0.155652173913043	-0.0439134926816565	0.55577684258522	0.937050555188709
17	57455122	57560658	HAP_1	0.0826086956521739	-0.714332275194974	0.777705492554582	0.358744608441532
17	57455122	57560658	HAP_2	0.262608695652174	-0.550999712884309	0.297752254636693	0.0647616746822841
17	57455122	57560658	HAP_3	0.154782608695652	-0.0439134926816565	0.55577684258522	0.937050555188709
17	57455122	57560658	HAP_4	0.0791304347826087	-0.124711214470938	0.869280616885907	0.885974493078379
17	57455122	57560658	HAP_5	0.091304347826087	0.420385127258548	0.864279342106264	0.626873486629313
17	57455122	57560658	HAP_6	0.145217391304348	-0.200584004648564	0.56925585323499	0.724699059698282
17	57493025	57580383	HAP_1	0.0826086956521739	-0.714332275194974	0.777705492554582	0.358744608441532
17	57493025	57580383	HAP_2	0.10695652173913	-0.244062765210721	0.664637712659788	0.713599321007728
17	57493025	57580383	HAP_3	0.145217391304348	-0.200584004648564	0.56925585323499	0.724699059698282
17	57493025	57580383	HAP_4	0.263478260869565	-0.536564897704717	0.293680500523179	0.0682245282736203
17	57493025	57580383	HAP_5	0.0852173913043478	-0.124711214470938	0.869280616885907	0.885974493078379
17	57493025	57580383	HAP_6	0.091304347826087	0.420385127258548	0.864279342106264	0.626873486629313
17	57493025	57580383	HAP_7	0.153913043478261	-0.0439134926816565	0.55577684258522	0.937050555188709
17	57518753	57635518	HAP_1	0.268695652173913	-0.496839693376719	0.290345958270031	0.0875961775132954
17	57518753	57635518	HAP_2	0.0843478260869565	-0.124711214470938	0.869280616885907	0.885974493078379
17	57518753	57635518	HAP_3	0.0904347826086957	0.204857672860576	0.999103798301626	0.837613995714566
17	57518753	57635518	HAP_4	0.153913043478261	-0.0439134926816565	0.55577684258522	0.937050555188709
17	57518753	57635518	HAP_5	0.0826086956521739	-0.714332275194974	0.777705492554582	0.358744608441532
17	57518753	57635518	HAP_6	0.145217391304348	-0.200584004648564	0.56925585323499	0.724699059698282
17	57551757	57658026	HAP_1	0.145217391304348	-0.200584004648564	0.56925585323499	0.724699059698282
17	57551757	57658026	HAP_2	0.153913043478261	-0.0439134926816565	0.55577684258522	0.937050555188709
17	57551757	57658026	HAP_3	0.0826086956521739	-0.714332275194974	0.777705492554582	0.358744608441532
17	57551757	57658026	HAP_4	0.268695652173913	-0.496839693376719	0.290345958270031	0.0875961775132954
17	57551757	57658026	HAP_5	0.0852173913043478	-0.0303695275861695	0.776742487481011	0.968825678607538
17	57551757	57658026	HAP_6	0.0904347826086957	0.204857672860576	0.999103798301626	0.837613995714566
17	57574393	57690467	HAP_1	0.153913043478261	-0.0439134926816565	0.55577684258522	0.937050555188709
17	57574393	57690467	HAP_2	0.0826086956521739	-0.714332275194974	0.777705492554582	0.358744608441532
17	57574393	57690467	HAP_3	0.268695652173913	-0.496839693376719	0.290345958270031	0.0875961775132954
17	57574393	57690467	HAP_4	0.145217391304348	-0.200584004648564	0.56925585323499	0.724699059698282
17	57574393	57690467	HAP_5	0.0852173913043478	-0.0303695275861695	0.776742487481011	0.968825678607538
17	57574393	57690467	HAP_6	0.0904347826086957	0.204857672860576	0.999103798301626	0.837613995714566
17	57617623	57716043	HAP_1	0.146086956521739	-0.195137709786896	0.467297919715843	0.676408317555746
17	57617623	57716043	HAP_2	0.121739130434783	-0.0831811979156372	0.660256688009431	0.899790341752428
17	57617623	57716043	HAP_3	0.371304347826087	-0.503499116463941	0.218296906658761	0.0214462609471861
17	57617623	57716043	HAP_4	0.156521739130435	-0.0439134926816565	0.55577684258522	0.937050555188709
17	57617623	57716043	HAP_5	0.184347826086957	0.619745023827514	0.40267529698303	0.124350296177397
17	57652070	57741479	HAP_1	0.350434782608696	0.493497306335752	0.233054046492557	0.0346540181697419
17	57652070	57741479	HAP_2	0.128695652173913	-0.0831949631533577	0.61973864776415	0.893259264892112
17	57652070	57741479	HAP_3	0.517391304347826	-0.372295156520272	0.172687481079703	0.0315160076969055
17	57681038	57762924	HAP_1	0.512173913043478	-0.35489569141853	0.174508508053033	0.042452379044832
17	57681038	57762924	HAP_2	0.128695652173913	-0.0831949631533577	0.61973864776415	0.893259264892112
17	57681038	57762924	HAP_3	0.350434782608696	0.493497306335752	0.233054046492557	0.0346540181697419
17	57707011	57792544	HAP_1	0.0626086956521739	-0.592868576483859	0.994715801820487	0.551403131111182
17	57707011	57792544	HAP_2	0.0660869565217391	-0.254256192244372	1.00675569714526	0.800708280882168
17	57707011	57792544	HAP_3	0.348695652173913	0.503666339512995	0.236085753078139	0.0333240358491095
17	57707011	57792544	HAP_4	0.508695652173913	-0.371726929243461	0.175428501570264	0.0345313736883754
17	57734376	57838374	HAP_1	0.0991304347826087	0.526733973668812	0.773679234009638	0.496267691922605
17	57734376	57838374	HAP_2	0.355652173913043	-0.398090645373054	0.225750880745053	0.0783752544234106
17	57734376	57838374	HAP_3	0.34695652173913	0.53237276200401	0.238049078045303	0.0257172076009859
17	57734376	57838374	HAP_4	0.0626086956521739	-0.592868576483859	0.994715801820487	0.551403131111182
17	57758521	57907824	HAP_1	0.200869565217391	0.464744829326722	0.441398770594906	0.292843386697742
17	57758521	57907824	HAP_2	0.146086956521739	-0.200584004648564	0.56925585323499	0.724699059698282
17	57758521	57907824	HAP_3	0.0991304347826087	0.526733973668812	0.773679234009638	0.496267691922605
17	57758521	57907824	HAP_4	0.355652173913043	-0.398090645373054	0.225750880745053	0.0783752544234106
17	57758521	57907824	HAP_5	0.0626086956521739	-0.592868576483859	0.994715801820487	0.551403131111182
17	57786668	57962473	HAP_1	0.23304347826087	0.118483256625051	0.353547809968757	0.737654678598443
17	57786668	57962473	HAP_2	0.146086956521739	-0.200584004648564	0.56925585323499	0.724699059698282
17	57786668	57962473	HAP_3	0.0991304347826087	0.526733973668812	0.773679234009638	0.496267691922605
17	57786668	57962473	HAP_4	0.355652173913043	-0.398090645373054	0.225750880745053	0.0783752544234106
17	57822637	58021459	HAP_1	0.23304347826087	0.118483256625051	0.353547809968757	0.737654678598443
17	57822637	58021459	HAP_2	0.146086956521739	-0.200584004648564	0.56925585323499	0.724699059698282
17	57822637	58021459	HAP_3	0.091304347826087	0.331955386029679	0.865016228913527	0.701304252033865
17	57822637	58021459	HAP_4	0.357391304347826	-0.398090645373054	0.225750880745053	0.0783752544234106
17	57886893	58066377	HAP_1	0.091304347826087	0.331955386029679	0.865016228913527	0.701304252033865
17	57886893	58066377	HAP_2	0.232173913043478	0.118483256625051	0.353547809968757	0.737654678598443
17	57886893	58066377	HAP_3	0.357391304347826	-0.398090645373054	0.225750880745053	0.0783752544234106
17	57886893	58066377	HAP_4	0.146086956521739	-0.200584004648564	0.56925585323499	0.724699059698282
17	57941043	58109977	HAP_1	0.232173913043478	0.118483256625051	0.353547809968757	0.737654678598443
17	57941043	58109977	HAP_2	0.126086956521739	-0.0197679754901681	0.556366333923349	0.971669340152829
17	57941043	58109977	HAP_3	0.091304347826087	0.331955386029679	0.865016228913527	0.701304252033865
17	57941043	58109977	HAP_4	0.146086956521739	-0.200584004648564	0.56925585323499	0.724699059698282
17	57941043	58109977	HAP_5	0.357391304347826	-0.398090645373054	0.225750880745053	0.0783752544234106
17	58002989	58130419	HAP_1	0.12695652173913	-0.0197679754901681	0.556366333923349	0.971669340152829
17	58002989	58130419	HAP_2	0.232173913043478	0.118483256625051	0.353547809968757	0.737654678598443
17	58002989	58130419	HAP_3	0.15304347826087	-0.155309090543019	0.522514591268021	0.766397712936071
17	58002989	58130419	HAP_4	0.091304347826087	0.331955386029679	0.865016228913527	0.701304252033865
17	58002989	58130419	HAP_5	0.357391304347826	-0.398090645373054	0.225750880745053	0.0783752544234106
17	58042051	58162890	HAP_1	0.228695652173913	0.170334858261564	0.359930910628803	0.63622343363642
17	58042051	58162890	HAP_2	0.147826086956522	-0.200584004648564	0.56925585323499	0.724699059698282
17	58042051	58162890	HAP_3	0.091304347826087	0.331955386029679	0.865016228913527	0.701304252033865
17	58042051	58162890	HAP_4	0.185217391304348	-0.272639499937476	0.354118465337389	0.441676516140519
17	58042051	58162890	HAP_5	0.296521739130435	-0.430207738548026	0.257694379215158	0.0955852217835992
17	58105705	58200227	HAP_1	0.15304347826087	-0.11146714601994	0.484210816087318	0.818017214613729
17	58105705	58200227	HAP_2	0.222608695652174	0.110452647427155	0.36578121778853	0.762791450345616
17	58105705	58200227	HAP_3	0.0982608695652174	0.331955386029679	0.865016228913527	0.701304252033865
17	58105705	58200227	HAP_4	0.127826086956522	-0.207348623268723	0.459692534643448	0.652120748089246
17	58105705	58200227	HAP_5	0.29304347826087	-0.399605679972778	0.260162717733063	0.125105160460751
17	58125337	58279182	HAP_1	0.12695652173913	-0.207348623268723	0.459692534643448	0.652120748089246
17	58125337	58279182	HAP_2	0.29304347826087	-0.399605679972778	0.260162717733063	0.125105160460751
17	58125337	58279182	HAP_3	0.15304347826087	-0.11146714601994	0.484210816087318	0.818017214613729
17	58125337	58279182	HAP_4	0.221739130434783	0.110452647427155	0.36578121778853	0.762791450345616
17	58125337	58279182	HAP_5	0.0982608695652174	0.331955386029679	0.865016228913527	0.701304252033865
17	58140217	58337531	HAP_1	0.0878260869565217	0.116568306748136	0.656422271400126	0.859115812767749
17	58140217	58337531	HAP_2	0.265217391304348	-0.496839693376719	0.290345958270031	0.0875961775132954
17	58140217	58337531	HAP_3	0.14695652173913	-0.200584004648564	0.56925585323499	0.724699059698282
17	58140217	58337531	HAP_4	0.221739130434783	0.110452647427155	0.36578121778853	0.762791450345616
17	58140217	58337531	HAP_5	0.091304347826087	0.331955386029679	0.865016228913527	0.701304252033865
17	58178267	58393887	HAP_1	0.220869565217391	0.110452647427155	0.36578121778853	0.762791450345616
17	58178267	58393887	HAP_2	0.0869565217391304	0.0342732844766586	0.7078688783581	0.961400665352663
17	58178267	58393887	HAP_3	0.147826086956522	-0.200584004648564	0.56925585323499	0.724699059698282
17	58178267	58393887	HAP_4	0.091304347826087	0.331955386029679	0.865016228913527	0.701304252033865
17	58178267	58393887	HAP_5	0.253913043478261	-0.445895243283255	0.30122098293627	0.139355489397178
17	58256413	58443821	HAP_1	0.254782608695652	-0.445895243283255	0.30122098293627	0.139355489397178
17	58256413	58443821	HAP_2	0.232173913043478	0.450810471608178	0.339285187910716	0.184484015659358
17	58256413	58443821	HAP_3	0.0869565217391304	0.0342732844766586	0.7078688783581	0.961400665352663
17	58256413	58443821	HAP_4	0.148695652173913	-0.200584004648564	0.56925585323499	0.724699059698282
17	58256413	58443821	HAP_5	0.091304347826087	0.331955386029679	0.865016228913527	0.701304252033865
17	58316400	58503396	HAP_1	0.147826086956522	-0.200584004648564	0.56925585323499	0.724699059698282
17	58316400	58503396	HAP_2	0.12695652173913	-0.0779734903618148	0.531777013883967	0.883478099052373
17	58316400	58503396	HAP_3	0.12695652173913	-0.405018814978665	0.557493359853204	0.467834901185843
17	58316400	58503396	HAP_4	0.231304347826087	0.505479593793823	0.34572298184293	0.144274316248866
17	58316400	58503396	HAP_5	0.0869565217391304	0.0342732844766586	0.7078688783581	0.961400665352663
17	58316400	58503396	HAP_6	0.091304347826087	0.331955386029679	0.865016228913527	0.701304252033865
17	58377112	58569598	HAP_1	0.232173913043478	0.505479593793823	0.34572298184293	0.144274316248866
17	58377112	58569598	HAP_2	0.12695652173913	-0.0779734903618148	0.531777013883967	0.883478099052373
17	58377112	58569598	HAP_3	0.127826086956522	-0.262011514992308	0.532440757025881	0.622844241341118
17	58377112	58569598	HAP_4	0.0904347826086957	0.331955386029679	0.865016228913527	0.701304252033865
17	58377112	58569598	HAP_5	0.0878260869565217	0.0342732844766586	0.7078688783581	0.961400665352663
17	58377112	58569598	HAP_6	0.147826086956522	-0.200584004648564	0.56925585323499	0.724699059698282
17	58431129	58599387	HAP_1	0.231304347826087	0.562980095753831	0.352209284058542	0.110510478669645
17	58431129	58599387	HAP_2	0.0921739130434783	0.331955386029679	0.865016228913527	0.701304252033865
17	58431129	58599387	HAP_3	0.091304347826087	0.152423693438055	0.654822524686317	0.816023980162981
17	58431129	58599387	HAP_4	0.148695652173913	-0.200584004648564	0.56925585323499	0.724699059698282
17	58431129	58599387	HAP_5	0.128695652173913	-0.0779734903618148	0.531777013883967	0.883478099052373
17	58431129	58599387	HAP_6	0.127826086956522	-0.262011514992308	0.532440757025881	0.622844241341118
17	58480895	58662611	HAP_1	0.128695652173913	-0.262011514992308	0.532440757025881	0.622844241341118
17	58480895	58662611	HAP_2	0.148695652173913	-0.200584004648564	0.56925585323499	0.724699059698282
17	58480895	58662611	HAP_3	0.088695652173913	0.331955386029679	0.865016228913527	0.701304252033865
17	58480895	58662611	HAP_4	0.217391304347826	-0.13789382503502	0.347428047833423	0.6915926575754
17	58480895	58662611	HAP_5	0.231304347826087	0.562980095753831	0.352209284058542	0.110510478669645
17	58550588	58717654	HAP_1	0.148695652173913	-0.200584004648564	0.56925585323499	0.724699059698282
17	58550588	58717654	HAP_2	0.128695652173913	-0.262011514992308	0.532440757025881	0.622844241341118
17	58550588	58717654	HAP_3	0.088695652173913	0.331955386029679	0.865016228913527	0.701304252033865
17	58550588	58717654	HAP_4	0.232173913043478	0.562980095753831	0.352209284058542	0.110510478669645
17	58550588	58717654	HAP_5	0.217391304347826	-0.13789382503502	0.347428047833423	0.6915926575754
17	58591535	58793958	HAP_1	0.148695652173913	-0.200584004648564	0.56925585323499	0.724699059698282
17	58591535	58793958	HAP_2	0.132173913043478	-0.262011514992308	0.532440757025881	0.622844241341118
17	58591535	58793958	HAP_3	0.132173913043478	0.376229138284008	0.617829989439841	0.542801967050379
17	58591535	58793958	HAP_4	0.232173913043478	0.562980095753831	0.352209284058542	0.110510478669645
17	58591535	58793958	HAP_5	0.217391304347826	-0.13789382503502	0.347428047833423	0.6915926575754
17	58647590	58858639	HAP_1	0.148695652173913	-0.200584004648564	0.56925585323499	0.724699059698282
17	58647590	58858639	HAP_2	0.132173913043478	-0.262011514992308	0.532440757025881	0.622844241341118
17	58647590	58858639	HAP_3	0.132173913043478	0.376229138284008	0.617829989439841	0.542801967050379
17	58647590	58858639	HAP_4	0.270434782608696	-0.329907703845707	0.287330679151929	0.251382225083956
17	58647590	58858639	HAP_5	0.231304347826087	0.562980095753831	0.352209284058542	0.110510478669645
17	58702114	58939163	HAP_1	0.231304347826087	0.562980095753831	0.352209284058542	0.110510478669645
17	58702114	58939163	HAP_2	0.127826086956522	-0.262011514992308	0.532440757025881	0.622844241341118
17	58702114	58939163	HAP_3	0.0878260869565217	0.331955386029679	0.865016228913527	0.701304252033865
17	58702114	58939163	HAP_4	0.148695652173913	-0.200584004648564	0.56925585323499	0.724699059698282
17	58702114	58939163	HAP_5	0.216521739130435	-0.13789382503502	0.347428047833423	0.6915926575754
17	58770908	59009987	HAP_1	0.0869565217391304	0.331955386029679	0.865016228913527	0.701304252033865
17	58770908	59009987	HAP_2	0.218260869565217	-0.186867501050159	0.340687020023864	0.583565097054888
17	58770908	59009987	HAP_3	0.121739130434783	-0.405018814978665	0.557493359853204	0.467834901185843
17	58770908	59009987	HAP_4	0.152173913043478	-0.200584004648564	0.56925585323499	0.724699059698282
17	58770908	59009987	HAP_5	0.231304347826087	0.562980095753831	0.352209284058542	0.110510478669645
17	58835641	59070059	HAP_1	0.151304347826087	-0.251014506716696	0.59872276661236	0.67519364889842
17	58835641	59070059	HAP_2	0.0869565217391304	0.331955386029679	0.865016228913527	0.701304252033865
17	58835641	59070059	HAP_3	0.218260869565217	-0.186867501050159	0.340687020023864	0.583565097054888
17	58835641	59070059	HAP_4	0.121739130434783	-0.405018814978665	0.557493359853204	0.467834901185843
17	58835641	59070059	HAP_5	0.197391304347826	0.45511584718007	0.419154186672502	0.27803486555148
17	58919293	59134268	HAP_1	0.197391304347826	0.45511584718007	0.419154186672502	0.27803486555148
17	58919293	59134268	HAP_2	0.218260869565217	-0.186867501050159	0.340687020023864	0.583565097054888
17	58919293	59134268	HAP_3	0.122608695652174	-0.405018814978665	0.557493359853204	0.467834901185843
17	58919293	59134268	HAP_4	0.14695652173913	-0.366231772266181	0.637343660638334	0.565776819838617
17	58919293	59134268	HAP_5	0.0869565217391304	0.331955386029679	0.865016228913527	0.701304252033865
17	58974064	59220011	HAP_1	0.255652173913043	-0.236422573415179	0.285384103283574	0.407775086553557
17	58974064	59220011	HAP_2	0.143478260869565	-0.366231772266181	0.637343660638334	0.565776819838617
17	58974064	59220011	HAP_3	0.199130434782609	0.45511584718007	0.419154186672502	0.27803486555148
17	58974064	59220011	HAP_4	0.122608695652174	-0.405018814978665	0.557493359853204	0.467834901185843
17	58974064	59220011	HAP_5	0.0869565217391304	0.331955386029679	0.865016228913527	0.701304252033865
17	59058478	59270671	HAP_1	0.252173913043478	-0.168578635169223	0.290808050955022	0.562355724619075
17	59058478	59270671	HAP_2	0.143478260869565	-0.366231772266181	0.637343660638334	0.565776819838617
17	59058478	59270671	HAP_3	0.122608695652174	-0.405018814978665	0.557493359853204	0.467834901185843
17	59058478	59270671	HAP_4	0.0869565217391304	0.331955386029679	0.865016228913527	0.701304252033865
17	59058478	59270671	HAP_5	0.199130434782609	0.45511584718007	0.419154186672502	0.27803486555148
17	59109158	59300125	HAP_1	0.33304347826087	-0.0714754648295108	0.243093091678501	0.76884729982569
17	59109158	59300125	HAP_2	0.266086956521739	-0.261146698764804	0.316642893772938	0.40987156257217
17	59109158	59300125	HAP_3	0.199130434782609	0.45511584718007	0.419154186672502	0.27803486555148
17	59207395	59390076	HAP_1	0.122608695652174	-0.405018814978665	0.557493359853204	0.467834901185843
17	59207395	59390076	HAP_2	0.140869565217391	-0.366231772266181	0.637343660638334	0.565776819838617
17	59207395	59390076	HAP_3	0.331304347826087	-0.0714754648295108	0.243093091678501	0.76884729982569
17	59261791	59426817	HAP_1	0.122608695652174	-0.405018814978665	0.557493359853204	0.467834901185843
17	59261791	59426817	HAP_2	0.14	-0.366231772266181	0.637343660638334	0.565776819838617
17	59261791	59426817	HAP_3	0.0860869565217391	0.331955386029679	0.865016228913527	0.701304252033865
17	59261791	59426817	HAP_4	0.242608695652174	-0.142741523657532	0.309841106198654	0.64519733461408
17	59286327	59456367	HAP_1	0.0860869565217391	0.331955386029679	0.865016228913527	0.701304252033865
17	59286327	59456367	HAP_2	0.24	-0.125985009162775	0.314011038159714	0.68841651873395
17	59286327	59456367	HAP_3	0.122608695652174	-0.405018814978665	0.557493359853204	0.467834901185843
17	59286327	59456367	HAP_4	0.141739130434783	-0.366231772266181	0.637343660638334	0.565776819838617
17	59366322	59526760	HAP_1	0.0860869565217391	0.331955386029679	0.865016228913527	0.701304252033865
17	59366322	59526760	HAP_2	0.248695652173913	-0.125985009162775	0.314011038159714	0.68841651873395
17	59366322	59526760	HAP_3	0.141739130434783	-0.366231772266181	0.637343660638334	0.565776819838617
17	59366322	59526760	HAP_4	0.122608695652174	-0.405018814978665	0.557493359853204	0.467834901185843
17	59418774	59553144	HAP_1	0.0965217391304348	0.725025677410826	0.642816893232116	0.259848359460277
17	59418774	59553144	HAP_2	0.0878260869565217	0.331955386029679	0.865016228913527	0.701304252033865
17	59418774	59553144	HAP_3	0.146086956521739	-0.366231772266181	0.637343660638334	0.565776819838617
17	59418774	59553144	HAP_4	0.252173913043478	-0.141966084615155	0.305477922080972	0.642301698305122
17	59418774	59553144	HAP_5	0.124347826086957	-0.455440794092265	0.53083487395607	0.391274359856608
17	59418774	59553144	HAP_6	0.0947826086956522	-0.0913944819242155	0.713978037556984	0.898188897278783
17	59448350	59579194	HAP_1	0.126086956521739	-0.455440794092265	0.53083487395607	0.391274359856608
17	59448350	59579194	HAP_2	0.0878260869565217	0.331955386029679	0.865016228913527	0.701304252033865
17	59448350	59579194	HAP_3	0.0947826086956522	-0.0913944819242155	0.713978037556984	0.898188897278783
17	59448350	59579194	HAP_4	0.140869565217391	-0.366231772266181	0.637343660638334	0.565776819838617
17	59448350	59579194	HAP_5	0.24695652173913	-0.141966084615155	0.305477922080972	0.642301698305122
17	59486956	59601755	HAP_1	0.127826086956522	-0.455440794092265	0.53083487395607	0.391274359856608
17	59486956	59601755	HAP_2	0.140869565217391	-0.366231772266181	0.637343660638334	0.565776819838617
17	59486956	59601755	HAP_3	0.0965217391304348	-0.0913944819242155	0.713978037556984	0.898188897278783
17	59486956	59601755	HAP_4	0.254782608695652	-0.111932350597126	0.297690625830329	0.707057100772666
17	59486956	59601755	HAP_5	0.0878260869565217	0.331955386029679	0.865016228913527	0.701304252033865
17	59542996	59681808	HAP_1	0.250434782608696	-0.0494757370393766	0.30179409879657	0.86983832826059
17	59542996	59681808	HAP_2	0.0939130434782609	-0.0913944819242155	0.713978037556984	0.898188897278783
17	59542996	59681808	HAP_3	0.126086956521739	-0.455440794092265	0.53083487395607	0.391274359856608
17	59542996	59681808	HAP_4	0.139130434782609	-0.366231772266181	0.637343660638334	0.565776819838617
17	59542996	59681808	HAP_5	0.0869565217391304	0.331955386029679	0.865016228913527	0.701304252033865
17	59568860	59728563	HAP_1	0.0930434782608696	-0.0913944819242155	0.713978037556984	0.898188897278783
17	59568860	59728563	HAP_2	0.14695652173913	-0.629670655772878	0.517479798524272	0.224190155335563
17	59568860	59728563	HAP_3	0.251304347826087	-0.0494757370393766	0.30179409879657	0.86983832826059
17	59568860	59728563	HAP_4	0.0869565217391304	0.331955386029679	0.865016228913527	0.701304252033865
17	59568860	59728563	HAP_5	0.126086956521739	-0.455440794092265	0.53083487395607	0.391274359856608
17	59594359	59799879	HAP_1	0.0860869565217391	-0.193344972867655	0.785928037361513	0.805765476586282
17	59594359	59799879	HAP_2	0.121739130434783	-0.455440794092265	0.53083487395607	0.391274359856608
17	59594359	59799879	HAP_3	0.12695652173913	-0.463542448504988	0.681201259305361	0.496482103386916
17	59594359	59799879	HAP_4	0.0869565217391304	0.331955386029679	0.865016228913527	0.701304252033865
17	59594359	59799879	HAP_5	0.213913043478261	-0.00249650071156783	0.357251636440081	0.994426849173981
17	59653535	59842839	HAP_1	0.0826086956521739	0.00799119631334789	0.873033110463497	0.992700016481096
17	59653535	59842839	HAP_2	0.130434782608696	3.0328842542878	0.997164258099448	0.00246375242924294
17	59653535	59842839	HAP_3	0.0869565217391304	0.331955386029679	0.865016228913527	0.701304252033865
17	59653535	59842839	HAP_4	0.128695652173913	-0.463542448504988	0.681201259305361	0.496482103386916
17	59653535	59842839	HAP_5	0.215652173913043	0.0471326938004765	0.356080489710587	0.894742751383081
17	59653535	59842839	HAP_6	0.103478260869565	-0.431426393572329	0.617149084324198	0.484801554573284
17	59710958	59874977	HAP_1	0.129565217391304	3.0328842542878	0.997164258099448	0.00246375242924294
17	59710958	59874977	HAP_2	0.0791304347826087	0.00799119631334789	0.873033110463497	0.992700016481096
17	59710958	59874977	HAP_3	0.0869565217391304	0.331955386029679	0.865016228913527	0.701304252033865
17	59710958	59874977	HAP_4	0.345217391304348	-0.33186212650994	0.224228996741427	0.139429762893781
17	59768065	59902613	HAP_1	0.0556521739130435	-0.11360437587587	0.996963046389022	0.90931777752991
17	59768065	59902613	HAP_2	0.164347826086957	0.761767071882851	0.572153138810749	0.183595848965784
17	59768065	59902613	HAP_3	0.35304347826087	-0.302625756661917	0.221938324901519	0.173252685431744
17	59768065	59902613	HAP_4	0.0695652173913043	0.814253369229529	0.996628358763224	0.414270038866421
17	59768065	59902613	HAP_5	0.0843478260869565	0.0523263631747526	0.779559607642736	0.946507672714419
17	59832340	59969654	HAP_1	0.134782608695652	0.19895758692532	0.511445355904452	0.69741576235408
17	59832340	59969654	HAP_2	0.163478260869565	0.761767071882851	0.572153138810749	0.183595848965784
17	59832340	59969654	HAP_3	0.0704347826086957	0.814253369229529	0.996628358763224	0.414270038866421
17	59832340	59969654	HAP_4	0.356521739130435	-0.312962793752246	0.220530886291808	0.156414434379433
17	59864275	60033047	HAP_1	0.387826086956522	-0.326605603569122	0.208744827010057	0.118235735607509
17	59864275	60033047	HAP_2	0.164347826086957	0.761767071882851	0.572153138810749	0.183595848965784
17	59864275	60033047	HAP_3	0.133913043478261	0.260946867713904	0.533584126525842	0.625000344649974
17	59864275	60033047	HAP_4	0.0652173913043478	0.814253369229529	0.996628358763224	0.414270038866421
17	59895761	60101643	HAP_1	0.166086956521739	0.761767071882851	0.572153138810749	0.183595848965784
17	59895761	60101643	HAP_2	0.0652173913043478	0.814253369229529	0.996628358763224	0.414270038866421
17	59895761	60101643	HAP_3	0.386086956521739	-0.294928401141474	0.208967073561416	0.15869095891259
17	59895761	60101643	HAP_4	0.139130434782609	0.885131188656607	0.509654683635896	0.0829832607660402
17	59961392	60162878	HAP_1	0.166086956521739	0.761767071882851	0.572153138810749	0.183595848965784
17	59961392	60162878	HAP_2	0.08	0.331955386029679	0.865016228913527	0.701304252033865
17	59961392	60162878	HAP_3	0.103478260869565	1.38620521755143	0.659841702452802	0.0361020738441788
17	59961392	60162878	HAP_4	0.391304347826087	-0.289411074317033	0.207916435074597	0.16448552535284
17	60003377	60237582	HAP_1	0.0817391304347826	0.331955386029679	0.865016228913527	0.701304252033865
17	60003377	60237582	HAP_2	0.1	1.38620521755143	0.659841702452802	0.0361020738441788
17	60003377	60237582	HAP_3	0.180869565217391	0.848315107279942	0.544294138707673	0.119663462738394
17	60003377	60237582	HAP_4	0.394782608695652	-0.304788314883584	0.206764967289827	0.141019685351946
17	60081135	60287278	HAP_1	0.398260869565217	-0.292778071961081	0.205220308089007	0.154235366973577
17	60081135	60287278	HAP_2	0.0852173913043478	0.331955386029679	0.865016228913527	0.701304252033865
17	60081135	60287278	HAP_3	0.100869565217391	1.38620521755143	0.659841702452802	0.0361020738441788
17	60081135	60287278	HAP_4	0.181739130434783	0.663652092119738	0.521559990999772	0.20374418016447
17	60142236	60328735	HAP_1	0.0852173913043478	0.331955386029679	0.865016228913527	0.701304252033865
17	60142236	60328735	HAP_2	0.103478260869565	1.38620521755143	0.659841702452802	0.0361020738441788
17	60142236	60328735	HAP_3	0.196521739130435	0.438370709170085	0.507079442010863	0.387681539059501
17	60142236	60328735	HAP_4	0.399130434782609	-0.295489437663534	0.204503319861753	0.149039735001059
17	60191253	60404271	HAP_1	0.4	-0.298450914406646	0.20371290145517	0.143464689885485
17	60191253	60404271	HAP_2	0.0982608695652174	0.349840358370733	0.714134919509505	0.624410041354804
17	60191253	60404271	HAP_3	0.192173913043478	0.655849920796517	0.499982025758653	0.1901410990674
17	60191253	60404271	HAP_4	0.0852173913043478	0.331955386029679	0.865016228913527	0.701304252033865
17	60265945	60482059	HAP_1	0.400869565217391	-0.298450914406646	0.20371290145517	0.143464689885485
17	60265945	60482059	HAP_2	0.180869565217391	0.663652092119738	0.521559990999772	0.20374418016447
17	60265945	60482059	HAP_3	0.0852173913043478	0.331955386029679	0.865016228913527	0.701304252033865
17	60265945	60482059	HAP_4	0.14695652173913	0.47132236998891	0.532577740923517	0.37654414650566
17	60309111	60550181	HAP_1	0.400869565217391	-0.298450914406646	0.20371290145517	0.143464689885485
17	60309111	60550181	HAP_2	0.180869565217391	0.663652092119738	0.521559990999772	0.20374418016447
17	60309111	60550181	HAP_3	0.14695652173913	0.47132236998891	0.532577740923517	0.37654414650566
17	60309111	60550181	HAP_4	0.0852173913043478	0.331955386029679	0.865016228913527	0.701304252033865
17	60387648	60607467	HAP_1	0.403478260869565	-0.302504917047129	0.201839848235089	0.134503264065532
17	60387648	60607467	HAP_2	0.0852173913043478	0.331955386029679	0.865016228913527	0.701304252033865
17	60387648	60607467	HAP_3	0.180869565217391	0.663652092119738	0.521559990999772	0.20374418016447
17	60387648	60607467	HAP_4	0.143478260869565	0.47132236998891	0.532577740923517	0.37654414650566
17	60457959	60638559	HAP_1	0.136521739130435	1.62813298429607	0.663030341068486	0.0143669003964979
17	60457959	60638559	HAP_2	0.482608695652174	-0.304891160907065	0.177884032450784	0.087082251831085
17	60457959	60638559	HAP_3	0.145217391304348	0.47132236998891	0.532577740923517	0.37654414650566
17	60457959	60638559	HAP_4	0.0852173913043478	0.331955386029679	0.865016228913527	0.701304252033865
17	60523874	60664904	HAP_1	0.0852173913043478	0.331955386029679	0.865016228913527	0.701304252033865
17	60523874	60664904	HAP_2	0.412173913043478	-0.279036837551164	0.198538505694428	0.160438723045157
17	60523874	60664904	HAP_3	0.145217391304348	0.47132236998891	0.532577740923517	0.37654414650566
17	60523874	60664904	HAP_4	0.136521739130435	1.62813298429607	0.663030341068486	0.0143669003964979
17	60523874	60664904	HAP_5	0.0521739130434783	0.34592936607632	1.01811297996862	0.734152898301345
17	60586883	60686868	HAP_1	0.412173913043478	-0.279036837551164	0.198538505694428	0.160438723045157
17	60586883	60686868	HAP_2	0.145217391304348	0.47132236998891	0.532577740923517	0.37654414650566
17	60586883	60686868	HAP_3	0.136521739130435	1.62813298429607	0.663030341068486	0.0143669003964979
17	60586883	60686868	HAP_4	0.138260869565217	0.277641060439125	0.493968602917512	0.574297761101315
17	60627967	60731346	HAP_1	0.136521739130435	1.62813298429607	0.663030341068486	0.0143669003964979
17	60627967	60731346	HAP_2	0.216521739130435	-0.00476010885612915	0.352136982000426	0.989219500917758
17	60627967	60731346	HAP_3	0.402608695652174	-0.297410264592706	0.20166645830515	0.14083618672456
17	60627967	60731346	HAP_4	0.0947826086956522	0.145770660622809	0.775513773166486	0.850970707923375
17	60658611	60764162	HAP_1	0.136521739130435	1.62813298429607	0.663030341068486	0.0143669003964979
17	60658611	60764162	HAP_2	0.21304347826087	-0.089006391960247	0.358012999254018	0.80375160817886
17	60658611	60764162	HAP_3	0.402608695652174	-0.297410264592706	0.20166645830515	0.14083618672456
17	60658611	60764162	HAP_4	0.0947826086956522	0.145770660622809	0.775513773166486	0.850970707923375
17	60677949	60794516	HAP_1	0.21304347826087	-0.089006391960247	0.358012999254018	0.80375160817886
17	60677949	60794516	HAP_2	0.134782608695652	1.62813298429607	0.663030341068486	0.0143669003964979
17	60677949	60794516	HAP_3	0.398260869565217	-0.259677812398463	0.205618503088722	0.207144987526205
17	60677949	60794516	HAP_4	0.0860869565217391	0.331955386029679	0.865016228913527	0.701304252033865
17	60714975	60834479	HAP_1	0.0860869565217391	0.331955386029679	0.865016228913527	0.701304252033865
17	60714975	60834479	HAP_2	0.21304347826087	-0.089006391960247	0.358012999254018	0.80375160817886
17	60714975	60834479	HAP_3	0.399130434782609	-0.259677812398463	0.205618503088722	0.207144987526205
17	60714975	60834479	HAP_4	0.165217391304348	1.36392719083757	0.562741397175608	0.015677107797174
17	60754534	60867058	HAP_1	0.21304347826087	-0.089006391960247	0.358012999254018	0.80375160817886
17	60754534	60867058	HAP_2	0.0860869565217391	0.331955386029679	0.865016228913527	0.701304252033865
17	60754534	60867058	HAP_3	0.399130434782609	-0.259677812398463	0.205618503088722	0.207144987526205
17	60754534	60867058	HAP_4	0.165217391304348	1.36392719083757	0.562741397175608	0.015677107797174
17	60782485	60898907	HAP_1	0.217391304347826	-0.0254004218331886	0.351613558070445	0.942436934354368
17	60782485	60898907	HAP_2	0.399130434782609	-0.259677812398463	0.205618503088722	0.207144987526205
17	60782485	60898907	HAP_3	0.194782608695652	0.807464868268817	0.430300215767113	0.0611025234200236
17	60782485	60898907	HAP_4	0.0860869565217391	0.331955386029679	0.865016228913527	0.701304252033865
17	60814617	60983050	HAP_1	0.399130434782609	-0.259677812398463	0.205618503088722	0.207144987526205
17	60814617	60983050	HAP_2	0.190434782608696	0.869312452517932	0.444211977639917	0.0508448957685027
17	60814617	60983050	HAP_3	0.0860869565217391	0.331955386029679	0.865016228913527	0.701304252033865
17	60814617	60983050	HAP_4	0.135652173913043	0.659470700846498	0.5261717907145	0.210604166124282
17	60852179	61091319	HAP_1	0.134782608695652	1.62813298429607	0.663030341068486	0.0143669003964979
17	60852179	61091319	HAP_2	0.399130434782609	-0.259677812398463	0.205618503088722	0.207144987526205
17	60852179	61091319	HAP_3	0.0860869565217391	0.331955386029679	0.865016228913527	0.701304252033865
17	60852179	61091319	HAP_4	0.0747826086956522	0.56966465866933	0.867905813220383	0.511856722582004
17	60892162	61121962	HAP_1	0.0860869565217391	0.331955386029679	0.865016228913527	0.701304252033865
17	60892162	61121962	HAP_2	0.135652173913043	1.62813298429607	0.663030341068486	0.0143669003964979
17	60892162	61121962	HAP_3	0.480869565217391	0.0861218049000207	0.181160473789628	0.634694017081119
17	60926667	61165549	HAP_1	0.051304347826087	0.34592936607632	1.01811297996862	0.734152898301345
17	60926667	61165549	HAP_2	0.133913043478261	1.62813298429607	0.663030341068486	0.0143669003964979
17	60926667	61165549	HAP_3	0.408695652173913	-0.295878993610709	0.202590553910945	0.144717620946323
17	60926667	61165549	HAP_4	0.145217391304348	0.0631858817028469	0.531978935296902	0.905495932608324
17	61053513	61202835	HAP_1	0.145217391304348	0.0631858817028469	0.531978935296902	0.905495932608324
17	61053513	61202835	HAP_2	0.0504347826086957	0.34592936607632	1.01811297996862	0.734152898301345
17	61053513	61202835	HAP_3	0.133913043478261	1.62813298429607	0.663030341068486	0.0143669003964979
17	61053513	61202835	HAP_4	0.408695652173913	-0.295878993610709	0.202590553910945	0.144717620946323
17	61110237	61250134	HAP_1	0.13304347826087	1.62813298429607	0.663030341068486	0.0143669003964979
17	61110237	61250134	HAP_2	0.40695652173913	-0.307462183532863	0.203324858800189	0.131052174217256
17	61110237	61250134	HAP_3	0.145217391304348	0.0631858817028469	0.531978935296902	0.905495932608324
17	61150169	61283021	HAP_1	0.13304347826087	1.62813298429607	0.663030341068486	0.0143669003964979
17	61150169	61283021	HAP_2	0.187826086956522	0.211824138867439	0.419132731457799	0.613485346704251
17	61150169	61283021	HAP_3	0.405217391304348	-0.323282472898259	0.203923125234762	0.11345717807854
17	61191856	61310454	HAP_1	0.405217391304348	-0.323282472898259	0.203923125234762	0.11345717807854
17	61191856	61310454	HAP_2	0.13304347826087	1.62813298429607	0.663030341068486	0.0143669003964979
17	61191856	61310454	HAP_3	0.154782608695652	0.386529594144753	0.48597334198702	0.426732924436339
17	61234422	61344951	HAP_1	0.151304347826087	0.739060409711952	0.716437829204543	0.302714289192854
17	61234422	61344951	HAP_2	0.491304347826087	-0.271545348246665	0.180249091144856	0.132500589916435
17	61234422	61344951	HAP_3	0.0469565217391304	-0.0130203128043509	0.872556417703787	0.98809968039442
17	61234422	61344951	HAP_4	0.133913043478261	1.62813298429607	0.663030341068486	0.0143669003964979
17	61277073	61364415	HAP_1	0.0478260869565217	-0.0130203128043509	0.872556417703787	0.98809968039442
17	61277073	61364415	HAP_2	0.294782608695652	0.205120485095421	0.291175455969087	0.481440247340924
17	61277073	61364415	HAP_3	0.5	-0.258889927270393	0.177027264928876	0.144182468635662
17	61295453	61404481	HAP_1	0.292173913043478	0.205120485095421	0.291175455969087	0.481440247340924
17	61295453	61404481	HAP_2	0.403478260869565	-0.291995757889768	0.204124032573978	0.153134466211145
17	61295453	61404481	HAP_3	0.0956521739130435	0.145770660622809	0.775513773166486	0.850970707923375
17	61337279	61442986	HAP_1	0.403478260869565	-0.291995757889768	0.204124032573978	0.153134466211145
17	61337279	61442986	HAP_2	0.0956521739130435	0.145770660622809	0.775513773166486	0.850970707923375
17	61337279	61442986	HAP_3	0.292173913043478	0.205120485095421	0.291175455969087	0.481440247340924
17	61358744	61467656	HAP_1	0.292173913043478	0.205120485095421	0.291175455969087	0.481440247340924
17	61358744	61467656	HAP_2	0.114782608695652	-0.0292734230412233	0.710224794829951	0.967137441110381
17	61358744	61467656	HAP_3	0.409565217391304	-0.283633399061172	0.203185270610513	0.163285307675382
17	61358744	61467656	HAP_4	0.0956521739130435	0.145770660622809	0.775513773166486	0.850970707923375
17	61392255	61493613	HAP_1	0.136521739130435	1.62813298429607	0.663030341068486	0.0143669003964979
17	61392255	61493613	HAP_2	0.406086956521739	-0.321499261779303	0.203697670439592	0.115055732113087
17	61392255	61493613	HAP_3	0.140869565217391	-0.0383028301376726	0.533925982814163	0.942835864524691
17	61424520	61517759	HAP_1	0.209565217391304	0.484814849679517	0.34449339152087	0.159883261195242
17	61424520	61517759	HAP_2	0.136521739130435	1.62813298429607	0.663030341068486	0.0143669003964979
17	61424520	61517759	HAP_3	0.406086956521739	-0.321499261779303	0.203697670439592	0.115055732113087
17	61454357	61562814	HAP_1	0.406086956521739	-0.321499261779303	0.203697670439592	0.115055732113087
17	61454357	61562814	HAP_2	0.125217391304348	1.04878993003172	0.580973588722487	0.0715740227626889
17	61454357	61562814	HAP_3	0.0843478260869565	0.331955386029679	0.865016228913527	0.701304252033865
17	61454357	61562814	HAP_4	0.133913043478261	1.62813298429607	0.663030341068486	0.0143669003964979
17	61484798	61618446	HAP_1	0.137391304347826	1.4326990942654	0.619133946145728	0.0210254209964156
17	61484798	61618446	HAP_2	0.417391304347826	-0.324052943130402	0.198621802722096	0.103343494315865
17	61484798	61618446	HAP_3	0.091304347826087	0.0759442852007364	0.868617336632205	0.930359886660864
17	61484798	61618446	HAP_4	0.0843478260869565	0.331955386029679	0.865016228913527	0.701304252033865
17	61511135	61635441	HAP_1	0.137391304347826	1.4326990942654	0.619133946145728	0.0210254209964156
17	61511135	61635441	HAP_2	0.416521739130435	-0.324052943130402	0.198621802722096	0.103343494315865
17	61511135	61635441	HAP_3	0.091304347826087	0.0759442852007364	0.868617336632205	0.930359886660864
17	61511135	61635441	HAP_4	0.0843478260869565	0.331955386029679	0.865016228913527	0.701304252033865
17	61534717	61664121	HAP_1	0.405217391304348	-0.321499261779303	0.203697670439592	0.115055732113087
17	61534717	61664121	HAP_2	0.091304347826087	0.0759442852007364	0.868617336632205	0.930359886660864
17	61534717	61664121	HAP_3	0.0843478260869565	0.331955386029679	0.865016228913527	0.701304252033865
17	61534717	61664121	HAP_4	0.137391304347826	1.4326990942654	0.619133946145728	0.0210254209964156
17	61605223	61709117	HAP_1	0.0843478260869565	0.331955386029679	0.865016228913527	0.701304252033865
17	61605223	61709117	HAP_2	0.133913043478261	1.62813298429607	0.663030341068486	0.0143669003964979
17	61605223	61709117	HAP_3	0.394782608695652	-0.294153763699576	0.205431482366719	0.152733328774634
17	61629110	61754225	HAP_1	0.394782608695652	-0.294153763699576	0.205431482366719	0.152733328774634
17	61629110	61754225	HAP_2	0.0843478260869565	0.331955386029679	0.865016228913527	0.701304252033865
17	61629110	61754225	HAP_3	0.134782608695652	1.62813298429607	0.663030341068486	0.0143669003964979
17	61651369	61863915	HAP_1	0.394782608695652	-0.294153763699576	0.205431482366719	0.152733328774634
17	61651369	61863915	HAP_2	0.0843478260869565	0.331955386029679	0.865016228913527	0.701304252033865
17	61651369	61863915	HAP_3	0.133913043478261	1.62813298429607	0.663030341068486	0.0143669003964979
17	61700827	61910650	HAP_1	0.0843478260869565	0.331955386029679	0.865016228913527	0.701304252033865
17	61700827	61910650	HAP_2	0.394782608695652	-0.294153763699576	0.205431482366719	0.152733328774634
17	61700827	61910650	HAP_3	0.133913043478261	1.62813298429607	0.663030341068486	0.0143669003964979
17	61743784	61964040	HAP_1	0.133913043478261	1.62813298429607	0.663030341068486	0.0143669003964979
17	61743784	61964040	HAP_2	0.0843478260869565	0.331955386029679	0.865016228913527	0.701304252033865
17	61743784	61964040	HAP_3	0.088695652173913	0.343965453707593	0.710835607959367	0.62865321761658
17	61743784	61964040	HAP_4	0.394782608695652	-0.294153763699576	0.205431482366719	0.152733328774634
17	61743784	61964040	HAP_5	0.0869565217391304	0.0575355885230352	0.870979141354936	0.947354730986348
17	61800952	62012776	HAP_1	0.147826086956522	-0.150682736633333	0.50811113408571	0.766916073090922
17	61800952	62012776	HAP_2	0.135652173913043	1.62813298429607	0.663030341068486	0.0143669003964979
17	61800952	62012776	HAP_3	0.0843478260869565	0.331955386029679	0.865016228913527	0.701304252033865
17	61800952	62012776	HAP_4	0.394782608695652	-0.294153763699576	0.205431482366719	0.152733328774634
17	61800952	62012776	HAP_5	0.0878260869565217	0.0575355885230352	0.870979141354936	0.947354730986348
17	61898490	62086658	HAP_1	0.176521739130435	-0.0187931790564794	0.430973865546824	0.965233712005317
17	61898490	62086658	HAP_2	0.135652173913043	1.62813298429607	0.663030341068486	0.0143669003964979
17	61898490	62086658	HAP_3	0.0843478260869565	0.331955386029679	0.865016228913527	0.701304252033865
17	61898490	62086658	HAP_4	0.394782608695652	-0.294153763699576	0.205431482366719	0.152733328774634
17	61943220	62146967	HAP_1	0.121739130434783	-0.357251540606051	0.507353036513607	0.481632373257889
17	61943220	62146967	HAP_2	0.0843478260869565	0.331955386029679	0.865016228913527	0.701304252033865
17	61943220	62146967	HAP_3	0.394782608695652	-0.294153763699576	0.205431482366719	0.152733328774634
17	61943220	62146967	HAP_4	0.135652173913043	1.62813298429607	0.663030341068486	0.0143669003964979
17	61995793	62265537	HAP_1	0.0660869565217391	-0.139053160291995	1.00486322288379	0.889989522898201
17	61995793	62265537	HAP_2	0.0834782608695652	0.814253369229529	0.996628358763224	0.414270038866421
17	61995793	62265537	HAP_3	0.135652173913043	1.62813298429607	0.663030341068486	0.0143669003964979
17	61995793	62265537	HAP_4	0.396521739130435	-0.349848254779395	0.203621255158195	0.0863232785675746
17	62055133	62307985	HAP_1	0.0739130434782609	-0.589334673574503	0.874586990702563	0.500687919450494
17	62055133	62307985	HAP_2	0.071304347826087	-0.139053160291995	1.00486322288379	0.889989522898201
17	62055133	62307985	HAP_3	0.393913043478261	-0.332550060159099	0.207309103423409	0.109247925687909
17	62055133	62307985	HAP_4	0.0834782608695652	0.814253369229529	0.996628358763224	0.414270038866421
17	62055133	62307985	HAP_5	0.135652173913043	1.62813298429607	0.663030341068486	0.0143669003964979
17	62118576	62367492	HAP_1	0.0921739130434783	0.0337071230296584	0.86642185034055	0.968980883423258
17	62118576	62367492	HAP_2	0.208695652173913	0.224098830264319	0.354586541417774	0.527643630622511
17	62118576	62367492	HAP_3	0.39304347826087	-0.332550060159099	0.207309103423409	0.109247925687909
17	62118576	62367492	HAP_4	0.0834782608695652	0.814253369229529	0.996628358763224	0.414270038866421
17	62118576	62367492	HAP_5	0.0747826086956522	-0.589334673574503	0.874586990702563	0.500687919450494
17	62253708	62431108	HAP_1	0.0834782608695652	0.814253369229529	0.996628358763224	0.414270038866421
17	62253708	62431108	HAP_2	0.129565217391304	0.255232643980011	0.554583101359739	0.645533206378437
17	62253708	62431108	HAP_3	0.39304347826087	-0.332550060159099	0.207309103423409	0.109247925687909
17	62253708	62431108	HAP_4	0.208695652173913	0.224098830264319	0.354586541417774	0.527643630622511
17	62302802	62490171	HAP_1	0.129565217391304	0.255232643980011	0.554583101359739	0.645533206378437
17	62302802	62490171	HAP_2	0.208695652173913	0.224098830264319	0.354586541417774	0.527643630622511
17	62302802	62490171	HAP_3	0.104347826086957	-0.190059110981642	0.780437465787127	0.807684532916117
17	62302802	62490171	HAP_4	0.288695652173913	-0.330958644210105	0.279001472136643	0.236034524816609
17	62302802	62490171	HAP_5	0.0834782608695652	0.814253369229529	0.996628358763224	0.414270038866421
17	62342767	62559692	HAP_1	0.171304347826087	0.640595008692277	0.427035875542814	0.134150963692467
17	62342767	62559692	HAP_2	0.104347826086957	-0.190059110981642	0.780437465787127	0.807684532916117
17	62342767	62559692	HAP_3	0.288695652173913	-0.330958644210105	0.279001472136643	0.236034524816609
17	62342767	62559692	HAP_4	0.0826086956521739	0.814253369229529	0.996628358763224	0.414270038866421
17	62342767	62559692	HAP_5	0.0921739130434783	0.0747933918007705	0.788844336779931	0.924496457418897
17	62404460	62638307	HAP_1	0.170434782608696	0.640595008692277	0.427035875542814	0.134150963692467
17	62404460	62638307	HAP_2	0.104347826086957	-0.190059110981642	0.780437465787127	0.807684532916117
17	62404460	62638307	HAP_3	0.288695652173913	-0.330958644210105	0.279001472136643	0.236034524816609
17	62404460	62638307	HAP_4	0.06	-0.414686694731123	1.01190484499996	0.682102960328308
17	62404460	62638307	HAP_5	0.0956521739130435	-0.150943803534154	0.775751041101657	0.84579392858385
17	62404460	62638307	HAP_6	0.0826086956521739	0.814253369229529	0.996628358763224	0.414270038866421
17	62468280	62687713	HAP_1	0.170434782608696	0.640595008692277	0.427035875542814	0.134150963692467
17	62468280	62687713	HAP_2	0.138260869565217	0.0720067694410058	0.585864749750679	0.902224829564451
17	62468280	62687713	HAP_3	0.288695652173913	-0.330958644210105	0.279001472136643	0.236034524816609
17	62468280	62687713	HAP_4	0.06	-0.414686694731123	1.01190484499996	0.682102960328308
17	62468280	62687713	HAP_5	0.0956521739130435	-0.150943803534154	0.775751041101657	0.84579392858385
17	62468280	62687713	HAP_6	0.0826086956521739	0.814253369229529	0.996628358763224	0.414270038866421
17	62532800	62748643	HAP_1	0.288695652173913	-0.330958644210105	0.279001472136643	0.236034524816609
17	62532800	62748643	HAP_2	0.06	-0.414686694731123	1.01190484499996	0.682102960328308
17	62532800	62748643	HAP_3	0.0947826086956522	-0.150943803534154	0.775751041101657	0.84579392858385
17	62532800	62748643	HAP_4	0.134782608695652	1.62813298429607	0.663030341068486	0.0143669003964979
17	62532800	62748643	HAP_5	0.138260869565217	0.0720067694410058	0.585864749750679	0.902224829564451
17	62532800	62748643	HAP_6	0.0826086956521739	0.814253369229529	0.996628358763224	0.414270038866421
17	62615073	62855907	HAP_1	0.0834782608695652	0.814253369229529	0.996628358763224	0.414270038866421
17	62615073	62855907	HAP_2	0.288695652173913	-0.330958644210105	0.279001472136643	0.236034524816609
17	62615073	62855907	HAP_3	0.134782608695652	1.62813298429607	0.663030341068486	0.0143669003964979
17	62615073	62855907	HAP_4	0.129565217391304	0.0720067694410058	0.585864749750679	0.902224829564451
17	62615073	62855907	HAP_5	0.06	-0.414686694731123	1.01190484499996	0.682102960328308
17	62668815	62909792	HAP_1	0.134782608695652	1.62813298429607	0.663030341068486	0.0143669003964979
17	62668815	62909792	HAP_2	0.127826086956522	0.0720067694410058	0.585864749750679	0.902224829564451
17	62668815	62909792	HAP_3	0.0591304347826087	-0.414686694731123	1.01190484499996	0.682102960328308
17	62668815	62909792	HAP_4	0.288695652173913	-0.330958644210105	0.279001472136643	0.236034524816609
17	62668815	62909792	HAP_5	0.0834782608695652	0.814253369229529	0.996628358763224	0.414270038866421
17	62722989	62940054	HAP_1	0.127826086956522	0.0720067694410058	0.585864749750679	0.902224829564451
17	62722989	62940054	HAP_2	0.0591304347826087	-0.414686694731123	1.01190484499996	0.682102960328308
17	62722989	62940054	HAP_3	0.288695652173913	-0.330958644210105	0.279001472136643	0.236034524816609
17	62722989	62940054	HAP_4	0.0834782608695652	0.814253369229529	0.996628358763224	0.414270038866421
17	62722989	62940054	HAP_5	0.134782608695652	1.62813298429607	0.663030341068486	0.0143669003964979
17	62820495	63011151	HAP_1	0.288695652173913	-0.330958644210105	0.279001472136643	0.236034524816609
17	62820495	63011151	HAP_2	0.135652173913043	1.62813298429607	0.663030341068486	0.0143669003964979
17	62820495	63011151	HAP_3	0.128695652173913	0.0720067694410058	0.585864749750679	0.902224829564451
17	62820495	63011151	HAP_4	0.0834782608695652	0.814253369229529	0.996628358763224	0.414270038866421
17	62820495	63011151	HAP_5	0.0617391304347826	-0.414686694731123	1.01190484499996	0.682102960328308
17	62897176	63063016	HAP_1	0.135652173913043	1.62813298429607	0.663030341068486	0.0143669003964979
17	62897176	63063016	HAP_2	0.290434782608696	-0.355544516980983	0.276691929928656	0.199327440141267
17	62897176	63063016	HAP_3	0.128695652173913	0.0720067694410058	0.585864749750679	0.902224829564451
17	62897176	63063016	HAP_4	0.0843478260869565	0.814253369229529	0.996628358763224	0.414270038866421
17	62897176	63063016	HAP_5	0.0591304347826087	-0.414686694731123	1.01190484499996	0.682102960328308
17	62931299	63118440	HAP_1	0.290434782608696	-0.355544516980983	0.276691929928656	0.199327440141267
17	62931299	63118440	HAP_2	0.0843478260869565	0.814253369229529	0.996628358763224	0.414270038866421
17	62931299	63118440	HAP_3	0.0591304347826087	-0.414686694731123	1.01190484499996	0.682102960328308
17	62931299	63118440	HAP_4	0.128695652173913	0.0720067694410058	0.585864749750679	0.902224829564451
17	62931299	63118440	HAP_5	0.135652173913043	1.62813298429607	0.663030341068486	0.0143669003964979
17	62984700	63172797	HAP_1	0.0843478260869565	0.814253369229529	0.996628358763224	0.414270038866421
17	62984700	63172797	HAP_2	0.290434782608696	-0.355544516980983	0.276691929928656	0.199327440141267
17	62984700	63172797	HAP_3	0.134782608695652	1.62813298429607	0.663030341068486	0.0143669003964979
17	62984700	63172797	HAP_4	0.0582608695652174	-0.414686694731123	1.01190484499996	0.682102960328308
17	62984700	63172797	HAP_5	0.128695652173913	0.0720067694410058	0.585864749750679	0.902224829564451
17	63041025	63218274	HAP_1	0.0582608695652174	-0.414686694731123	1.01190484499996	0.682102960328308
17	63041025	63218274	HAP_2	0.290434782608696	-0.355544516980983	0.276691929928656	0.199327440141267
17	63041025	63218274	HAP_3	0.119130434782609	-0.0258049279292783	0.661977810535216	0.968918933367732
17	63041025	63218274	HAP_4	0.0843478260869565	0.814253369229529	0.996628358763224	0.414270038866421
17	63041025	63218274	HAP_5	0.134782608695652	1.62813298429607	0.663030341068486	0.0143669003964979
17	63098010	63277003	HAP_1	0.134782608695652	1.62813298429607	0.663030341068486	0.0143669003964979
17	63098010	63277003	HAP_2	0.118260869565217	-0.0258049279292783	0.661977810535216	0.968918933367732
17	63098010	63277003	HAP_3	0.0843478260869565	0.814253369229529	0.996628358763224	0.414270038866421
17	63098010	63277003	HAP_4	0.290434782608696	-0.355544516980983	0.276691929928656	0.199327440141267
17	63098010	63277003	HAP_5	0.0991304347826087	0.102629156934402	1.0015657110545	0.918421190078429
17	63098010	63277003	HAP_6	0.0573913043478261	-0.414686694731123	1.01190484499996	0.682102960328308
17	63150572	63315940	HAP_1	0.118260869565217	-0.0258049279292783	0.661977810535216	0.968918933367732
17	63150572	63315940	HAP_2	0.123478260869565	0.0243582665421276	0.620067495447379	0.968678511210721
17	63150572	63315940	HAP_3	0.135652173913043	1.69123587319159	0.624669511588047	0.00698740588635577
17	63150572	63315940	HAP_4	0.290434782608696	-0.355544516980983	0.276691929928656	0.199327440141267
17	63194677	63356325	HAP_1	0.123478260869565	0.0243582665421276	0.620067495447379	0.968678511210721
17	63194677	63356325	HAP_2	0.125217391304348	-0.194213971032534	0.619062771793155	0.753848156109197
17	63194677	63356325	HAP_3	0.291304347826087	-0.355544516980983	0.276691929928656	0.199327440141267
17	63194677	63356325	HAP_4	0.135652173913043	1.69123587319159	0.624669511588047	0.00698740588635577
17	63263255	63397128	HAP_1	0.125217391304348	-0.194213971032534	0.619062771793155	0.753848156109197
17	63263255	63397128	HAP_2	0.134782608695652	2.12088504415097	0.665999322651729	0.00153027421143705
17	63263255	63397128	HAP_3	0.292173913043478	-0.315536569904426	0.273852814777362	0.249723745908222
17	63263255	63397128	HAP_4	0.123478260869565	0.0243582665421276	0.620067495447379	0.968678511210721
17	63295649	63464623	HAP_1	0.29304347826087	0.351824233696204	0.277066833646301	0.204675268427893
17	63295649	63464623	HAP_2	0.0582608695652174	-0.375063906386178	1.00239055135478	0.708419388784156
17	63295649	63464623	HAP_3	0.293913043478261	-0.315536569904426	0.273852814777362	0.249723745908222
17	63295649	63464623	HAP_4	0.118260869565217	-0.0258049279292783	0.661977810535216	0.968918933367732
17	63344620	63505939	HAP_1	0.29304347826087	0.351824233696204	0.277066833646301	0.204675268427893
17	63344620	63505939	HAP_2	0.29304347826087	-0.336356993998412	0.275735391158006	0.22303177946915
17	63344620	63505939	HAP_3	0.118260869565217	-0.0258049279292783	0.661977810535216	0.968918933367732
17	63344620	63505939	HAP_4	0.0582608695652174	-0.375063906386178	1.00239055135478	0.708419388784156
17	63382018	63540887	HAP_1	0.29304347826087	0.351824233696204	0.277066833646301	0.204675268427893
17	63382018	63540887	HAP_2	0.0582608695652174	-0.375063906386178	1.00239055135478	0.708419388784156
17	63382018	63540887	HAP_3	0.29304347826087	-0.336356993998412	0.275735391158006	0.22303177946915
17	63382018	63540887	HAP_4	0.118260869565217	-0.0258049279292783	0.661977810535216	0.968918933367732
17	63437535	63573898	HAP_1	0.302608695652174	-0.306742773196217	0.262280966039716	0.242690048239988
17	63437535	63573898	HAP_2	0.29304347826087	0.351824233696204	0.277066833646301	0.204675268427893
17	63437535	63573898	HAP_3	0.0904347826086957	0.186595492533782	1.00624798295717	0.852953283921443
17	63437535	63573898	HAP_4	0.0582608695652174	-0.375063906386178	1.00239055135478	0.708419388784156
17	63437535	63573898	HAP_5	0.118260869565217	-0.0258049279292783	0.661977810535216	0.968918933367732
17	63495644	63620327	HAP_1	0.293913043478261	-0.336356993998412	0.275735391158006	0.22303177946915
17	63495644	63620327	HAP_2	0.213913043478261	0.39727339148789	0.369919071933784	0.283307425799409
17	63495644	63620327	HAP_3	0.176521739130435	-0.282565931742444	0.444686869256612	0.525408763730215
17	63495644	63620327	HAP_4	0.0904347826086957	0.186595492533782	1.00624798295717	0.852953283921443
17	63535844	63640667	HAP_1	0.176521739130435	-0.282565931742444	0.444686869256612	0.525408763730215
17	63535844	63640667	HAP_2	0.309565217391304	0.12921597765885	0.257745791337628	0.616334441840978
17	63535844	63640667	HAP_3	0.374782608695652	-0.173979202197655	0.22762932837859	0.44500375151868
17	63557403	63667786	HAP_1	0.0904347826086957	0.186595492533782	1.00624798295717	0.852953283921443
17	63557403	63667786	HAP_2	0.213913043478261	0.39727339148789	0.369919071933784	0.283307425799409
17	63557403	63667786	HAP_3	0.29304347826087	-0.336356993998412	0.275735391158006	0.22303177946915
17	63557403	63667786	HAP_4	0.174782608695652	-0.282565931742444	0.444686869256612	0.525408763730215
17	63614275	63710244	HAP_1	0.318260869565217	-0.197127335831446	0.256692244963171	0.442838214697914
17	63614275	63710244	HAP_2	0.0904347826086957	0.186595492533782	1.00624798295717	0.852953283921443
17	63614275	63710244	HAP_3	0.196521739130435	0.422939810342125	0.382832426537871	0.269734243034964
17	63614275	63710244	HAP_4	0.213913043478261	0.39727339148789	0.369919071933784	0.283307425799409
17	63635937	63749443	HAP_1	0.0895652173913044	0.186595492533782	1.00624798295717	0.852953283921443
17	63635937	63749443	HAP_2	0.118260869565217	-0.0258049279292783	0.661977810535216	0.968918933367732
17	63635937	63749443	HAP_3	0.29304347826087	-0.336356993998412	0.275735391158006	0.22303177946915
17	63635937	63749443	HAP_4	0.211304347826087	0.39727339148789	0.369919071933784	0.283307425799409
17	63653991	63798312	HAP_1	0.26695652173913	-0.383803686438958	0.29481584848306	0.193503706015798
17	63653991	63798312	HAP_2	0.0878260869565217	0.186595492533782	1.00624798295717	0.852953283921443
17	63653991	63798312	HAP_3	0.20695652173913	0.39727339148789	0.369919071933784	0.283307425799409
17	63653991	63798312	HAP_4	0.118260869565217	-0.0258049279292783	0.661977810535216	0.968918933367732
17	63695796	63839661	HAP_1	0.26695652173913	-0.383803686438958	0.29481584848306	0.193503706015798
17	63695796	63839661	HAP_2	0.0878260869565217	0.186595492533782	1.00624798295717	0.852953283921443
17	63695796	63839661	HAP_3	0.119130434782609	-0.0258049279292783	0.661977810535216	0.968918933367732
17	63695796	63839661	HAP_4	0.20695652173913	0.39727339148789	0.369919071933784	0.283307425799409
17	63740362	63903703	HAP_1	0.0878260869565217	0.186595492533782	1.00624798295717	0.852953283921443
17	63740362	63903703	HAP_2	0.264347826086957	-0.436360271737549	0.298080479137751	0.143780131072075
17	63740362	63903703	HAP_3	0.119130434782609	-0.0258049279292783	0.661977810535216	0.968918933367732
17	63740362	63903703	HAP_4	0.20695652173913	0.39727339148789	0.369919071933784	0.283307425799409
17	63787773	63930790	HAP_1	0.12	0.69020514406852	0.619583151996083	0.265762638529538
17	63787773	63930790	HAP_2	0.208695652173913	0.39727339148789	0.369919071933784	0.283307425799409
17	63787773	63930790	HAP_3	0.0921739130434783	0.639578209540554	0.872046057024006	0.463606596843653
17	63787773	63930790	HAP_4	0.329565217391304	-0.409140748640286	0.24270076598449	0.0923927279301015
17	63813590	63969638	HAP_1	0.091304347826087	0.639578209540554	0.872046057024006	0.463606596843653
17	63813590	63969638	HAP_2	0.322608695652174	-0.432898460477878	0.25077685816083	0.0848556814918089
17	63813590	63969638	HAP_3	0.140869565217391	0.153296160436665	0.530827263590442	0.772850655469449
17	63813590	63969638	HAP_4	0.210434782608696	0.39727339148789	0.369919071933784	0.283307425799409
17	63873102	64020256	HAP_1	0.141739130434783	0.153296160436665	0.530827263590442	0.772850655469449
17	63873102	64020256	HAP_2	0.0930434782608696	0.639578209540554	0.872046057024006	0.463606596843653
17	63873102	64020256	HAP_3	0.322608695652174	-0.432898460477878	0.25077685816083	0.0848556814918089
17	63873102	64020256	HAP_4	0.198260869565217	0.442078385664553	0.377823772603348	0.242470744615795
17	63918511	64051899	HAP_1	0.141739130434783	0.153296160436665	0.530827263590442	0.772850655469449
17	63918511	64051899	HAP_2	0.0930434782608696	0.639578209540554	0.872046057024006	0.463606596843653
17	63918511	64051899	HAP_3	0.199130434782609	0.442078385664553	0.377823772603348	0.242470744615795
17	63918511	64051899	HAP_4	0.320869565217391	-0.423233110975253	0.252849212647667	0.0947153636929595
17	63964287	64104451	HAP_1	0.141739130434783	0.153296160436665	0.530827263590442	0.772850655469449
17	63964287	64104451	HAP_2	0.2	0.442078385664553	0.377823772603348	0.242470744615795
17	63964287	64104451	HAP_3	0.318260869565217	-0.453661924128625	0.25951052756268	0.0809850418265558
17	63964287	64104451	HAP_4	0.0991304347826087	0.639578209540554	0.872046057024006	0.463606596843653
17	63999770	64183826	HAP_1	0.141739130434783	0.153296160436665	0.530827263590442	0.772850655469449
17	63999770	64183826	HAP_2	0.16	0.641336070049126	0.507664799749714	0.207002998028266
17	63999770	64183826	HAP_3	0.134782608695652	2.12088504415097	0.665999322651729	0.00153027421143705
17	63999770	64183826	HAP_4	0.318260869565217	-0.453661924128625	0.25951052756268	0.0809850418265558
17	63999770	64183826	HAP_5	0.0991304347826087	0.639578209540554	0.872046057024006	0.463606596843653
17	64043916	64272616	HAP_1	0.141739130434783	0.153296160436665	0.530827263590442	0.772850655469449
17	64043916	64272616	HAP_2	0.158260869565217	0.641336070049126	0.507664799749714	0.207002998028266
17	64043916	64272616	HAP_3	0.134782608695652	2.12088504415097	0.665999322651729	0.00153027421143705
17	64043916	64272616	HAP_4	0.317391304347826	-0.453661924128625	0.25951052756268	0.0809850418265558
17	64043916	64272616	HAP_5	0.0982608695652174	0.639578209540554	0.872046057024006	0.463606596843653
17	64090209	64320209	HAP_1	0.106086956521739	0.591023529780727	0.781151325895836	0.449603188378542
17	64090209	64320209	HAP_2	0.318260869565217	-0.453661924128625	0.25951052756268	0.0809850418265558
17	64090209	64320209	HAP_3	0.141739130434783	0.153296160436665	0.530827263590442	0.772850655469449
17	64090209	64320209	HAP_4	0.171304347826087	0.22757212949497	0.440029262725557	0.605237486920865
17	64090209	64320209	HAP_5	0.134782608695652	2.12088504415097	0.665999322651729	0.00153027421143705
17	64164363	64364133	HAP_1	0.134782608695652	2.12088504415097	0.665999322651729	0.00153027421143705
17	64164363	64364133	HAP_2	0.10695652173913	0.591023529780727	0.781151325895836	0.449603188378542
17	64164363	64364133	HAP_3	0.141739130434783	0.153296160436665	0.530827263590442	0.772850655469449
17	64164363	64364133	HAP_4	0.164347826086957	0.46171702376771	0.488018356161205	0.344501192560808
17	64164363	64364133	HAP_5	0.319130434782609	-0.453661924128625	0.25951052756268	0.0809850418265558
17	64255148	64411887	HAP_1	0.164347826086957	0.46171702376771	0.488018356161205	0.344501192560808
17	64255148	64411887	HAP_2	0.319130434782609	-0.453661924128625	0.25951052756268	0.0809850418265558
17	64255148	64411887	HAP_3	0.107826086956522	0.591023529780727	0.781151325895836	0.449603188378542
17	64255148	64411887	HAP_4	0.134782608695652	2.12088504415097	0.665999322651729	0.00153027421143705
17	64255148	64411887	HAP_5	0.142608695652174	0.153296160436665	0.530827263590442	0.772850655469449
17	64312067	64482869	HAP_1	0.142608695652174	0.153296160436665	0.530827263590442	0.772850655469449
17	64312067	64482869	HAP_2	0.319130434782609	-0.453661924128625	0.25951052756268	0.0809850418265558
17	64312067	64482869	HAP_3	0.107826086956522	0.591023529780727	0.781151325895836	0.449603188378542
17	64312067	64482869	HAP_4	0.134782608695652	2.12088504415097	0.665999322651729	0.00153027421143705
17	64312067	64482869	HAP_5	0.163478260869565	0.641336070049126	0.507664799749714	0.207002998028266
17	64345922	64505419	HAP_1	0.134782608695652	2.12088504415097	0.665999322651729	0.00153027421143705
17	64345922	64505419	HAP_2	0.271304347826087	0.304668071133543	0.300377531055493	0.310883801924863
17	64345922	64505419	HAP_3	0.319130434782609	-0.453661924128625	0.25951052756268	0.0809850418265558
17	64345922	64505419	HAP_4	0.142608695652174	0.153296160436665	0.530827263590442	0.772850655469449
17	64398451	64548229	HAP_1	0.319130434782609	-0.453661924128625	0.25951052756268	0.0809850418265558
17	64398451	64548229	HAP_2	0.101739130434783	0.591023529780727	0.781151325895836	0.449603188378542
17	64398451	64548229	HAP_3	0.163478260869565	0.641336070049126	0.507664799749714	0.207002998028266
17	64398451	64548229	HAP_4	0.135652173913043	2.12088504415097	0.665999322651729	0.00153027421143705
17	64398451	64548229	HAP_5	0.142608695652174	0.153296160436665	0.530827263590442	0.772850655469449
17	64473670	64602309	HAP_1	0.135652173913043	2.12088504415097	0.665999322651729	0.00153027421143705
17	64473670	64602309	HAP_2	0.101739130434783	0.591023529780727	0.781151325895836	0.449603188378542
17	64473670	64602309	HAP_3	0.163478260869565	0.641336070049126	0.507664799749714	0.207002998028266
17	64473670	64602309	HAP_4	0.319130434782609	-0.453661924128625	0.25951052756268	0.0809850418265558
17	64473670	64602309	HAP_5	0.142608695652174	0.153296160436665	0.530827263590442	0.772850655469449
17	64494583	64649367	HAP_1	0.100869565217391	0.591023529780727	0.781151325895836	0.449603188378542
17	64494583	64649367	HAP_2	0.163478260869565	0.641336070049126	0.507664799749714	0.207002998028266
17	64494583	64649367	HAP_3	0.142608695652174	0.153296160436665	0.530827263590442	0.772850655469449
17	64494583	64649367	HAP_4	0.135652173913043	2.12088504415097	0.665999322651729	0.00153027421143705
17	64494583	64649367	HAP_5	0.319130434782609	-0.453661924128625	0.25951052756268	0.0809850418265558
17	64525619	64734257	HAP_1	0.32	-0.45030137760334	0.257390684482901	0.0807528798652946
17	64525619	64734257	HAP_2	0.142608695652174	0.153296160436665	0.530827263590442	0.772850655469449
17	64525619	64734257	HAP_3	0.101739130434783	0.591023529780727	0.781151325895836	0.449603188378542
17	64525619	64734257	HAP_4	0.138260869565217	2.12088504415097	0.665999322651729	0.00153027421143705
17	64525619	64734257	HAP_5	0.163478260869565	0.641336070049126	0.507664799749714	0.207002998028266
17	64587112	64797648	HAP_1	0.136521739130435	0.721553645345285	0.659237215859098	0.27419230843118
17	64587112	64797648	HAP_2	0.127826086956522	0.131916246880115	0.713480145089571	0.853381023617433
17	64587112	64797648	HAP_3	0.138260869565217	2.12088504415097	0.665999322651729	0.00153027421143705
17	64587112	64797648	HAP_4	0.117391304347826	0.69020514406852	0.619583151996083	0.265762638529538
17	64587112	64797648	HAP_5	0.324347826086957	-0.453661924128625	0.25951052756268	0.0809850418265558
17	64617175	64851883	HAP_1	0.118260869565217	0.69020514406852	0.619583151996083	0.265762638529538
17	64617175	64851883	HAP_2	0.323478260869565	-0.453661924128625	0.25951052756268	0.0809850418265558
17	64617175	64851883	HAP_3	0.140869565217391	0.0112898754764323	0.588758958558115	0.984707734440369
17	64617175	64851883	HAP_4	0.138260869565217	2.12088504415097	0.665999322651729	0.00153027421143705
17	64617175	64851883	HAP_5	0.136521739130435	0.721553645345285	0.659237215859098	0.27419230843118
17	64712548	64915588	HAP_1	0.163478260869565	-0.448146604882156	0.534243646854134	0.401914001295573
17	64712548	64915588	HAP_2	0.117391304347826	0.69020514406852	0.619583151996083	0.265762638529538
17	64712548	64915588	HAP_3	0.33304347826087	-0.359250594700352	0.250804330870675	0.152587084657249
17	64712548	64915588	HAP_4	0.137391304347826	0.721553645345285	0.659237215859098	0.27419230843118
17	64712548	64915588	HAP_5	0.139130434782609	2.12088504415097	0.665999322651729	0.00153027421143705
17	64776443	64985142	HAP_1	0.137391304347826	0.721553645345285	0.659237215859098	0.27419230843118
17	64776443	64985142	HAP_2	0.350434782608696	-0.329755671412569	0.240116484736556	0.170201929994857
17	64776443	64985142	HAP_3	0.165217391304348	0.160150857186487	0.441976654021712	0.717225673402536
17	64776443	64985142	HAP_4	0.14695652173913	1.12521195162579	0.536905619800943	0.0365524458031972
17	64828947	65008206	HAP_1	0.350434782608696	-0.329755671412569	0.240116484736556	0.170201929994857
17	64828947	65008206	HAP_2	0.165217391304348	0.160150857186487	0.441976654021712	0.717225673402536
17	64828947	65008206	HAP_3	0.14695652173913	1.12521195162579	0.536905619800943	0.0365524458031972
17	64828947	65008206	HAP_4	0.137391304347826	0.721553645345285	0.659237215859098	0.27419230843118
17	64901124	65058503	HAP_1	0.137391304347826	0.721553645345285	0.659237215859098	0.27419230843118
17	64901124	65058503	HAP_2	0.349565217391304	-0.329755671412569	0.240116484736556	0.170201929994857
17	64901124	65058503	HAP_3	0.146086956521739	0.303396447324647	0.489944844174343	0.536005169921804
17	64901124	65058503	HAP_4	0.148695652173913	1.12521195162579	0.536905619800943	0.0365524458031972
17	64967927	65111242	HAP_1	0.348695652173913	-0.329755671412569	0.240116484736556	0.170201929994857
17	64967927	65111242	HAP_2	0.137391304347826	0.721553645345285	0.659237215859098	0.27419230843118
17	64967927	65111242	HAP_3	0.14695652173913	0.303396447324647	0.489944844174343	0.536005169921804
17	64967927	65111242	HAP_4	0.142608695652174	2.12088504415097	0.665999322651729	0.00153027421143705
17	64997880	65172904	HAP_1	0.137391304347826	0.721553645345285	0.659237215859098	0.27419230843118
17	64997880	65172904	HAP_2	0.348695652173913	-0.329755671412569	0.240116484736556	0.170201929994857
17	64997880	65172904	HAP_3	0.29304347826087	0.515447389703522	0.273532567216776	0.0600254334326873
17	65042132	65219193	HAP_1	0.137391304347826	0.721553645345285	0.659237215859098	0.27419230843118
17	65042132	65219193	HAP_2	0.349565217391304	-0.329755671412569	0.240116484736556	0.170201929994857
17	65042132	65219193	HAP_3	0.386086956521739	0.225378724000239	0.220825419033722	0.30787389584403
17	65093397	65253010	HAP_1	0.349565217391304	-0.329755671412569	0.240116484736556	0.170201929994857
17	65093397	65253010	HAP_2	0.385217391304348	0.225378724000239	0.220825419033722	0.30787389584403
17	65093397	65253010	HAP_3	0.135652173913043	0.721553645345285	0.659237215859098	0.27419230843118
17	65167729	65293792	HAP_1	0.73304347826087	-0.141404137606587	0.148994799748831	0.343000978846603
17	65167729	65293792	HAP_2	0.136521739130435	0.721553645345285	0.659237215859098	0.27419230843118
17	65212465	65346585	HAP_1	0.141739130434783	2.12088504415097	0.665999322651729	0.00153027421143705
17	65212465	65346585	HAP_2	0.145217391304348	0.303396447324647	0.489944844174343	0.536005169921804
17	65212465	65346585	HAP_3	0.345217391304348	-0.329755671412569	0.240116484736556	0.170201929994857
17	65212465	65346585	HAP_4	0.136521739130435	0.721553645345285	0.659237215859098	0.27419230843118
17	65244378	65391009	HAP_1	0.143478260869565	2.12088504415097	0.665999322651729	0.00153027421143705
17	65244378	65391009	HAP_2	0.145217391304348	0.303396447324647	0.489944844174343	0.536005169921804
17	65244378	65391009	HAP_3	0.345217391304348	-0.329755671412569	0.240116484736556	0.170201929994857
17	65244378	65391009	HAP_4	0.137391304347826	0.721553645345285	0.659237215859098	0.27419230843118
17	65283337	65464510	HAP_1	0.142608695652174	2.12088504415097	0.665999322651729	0.00153027421143705
17	65283337	65464510	HAP_2	0.145217391304348	0.303396447324647	0.489944844174343	0.536005169921804
17	65283337	65464510	HAP_3	0.137391304347826	0.721553645345285	0.659237215859098	0.27419230843118
17	65283337	65464510	HAP_4	0.342608695652174	-0.356250564971247	0.242063846454362	0.141655830222845
17	65332546	65511731	HAP_1	0.0973913043478261	-0.72477494490147	0.778945069254995	0.352533981169083
17	65332546	65511731	HAP_2	0.146086956521739	0.303396447324647	0.489944844174343	0.536005169921804
17	65332546	65511731	HAP_3	0.136521739130435	0.721553645345285	0.659237215859098	0.27419230843118
17	65332546	65511731	HAP_4	0.340869565217391	-0.354351227110632	0.242000814309436	0.143683045590065
17	65332546	65511731	HAP_5	0.140869565217391	2.12088504415097	0.665999322651729	0.00153027421143705
17	65369384	65602913	HAP_1	0.0973913043478261	-0.72477494490147	0.778945069254995	0.352533981169083
17	65369384	65602913	HAP_2	0.135652173913043	0.721553645345285	0.659237215859098	0.27419230843118
17	65369384	65602913	HAP_3	0.334782608695652	-0.357965021112985	0.245946509638696	0.146100623739392
17	65369384	65602913	HAP_4	0.146086956521739	0.303396447324647	0.489944844174343	0.536005169921804
17	65369384	65602913	HAP_5	0.140869565217391	2.12088504415097	0.665999322651729	0.00153027421143705
17	65432513	65654956	HAP_1	0.135652173913043	0.721553645345285	0.659237215859098	0.27419230843118
17	65432513	65654956	HAP_2	0.140869565217391	2.12088504415097	0.665999322651729	0.00153027421143705
17	65432513	65654956	HAP_3	0.0982608695652174	-0.836354435165254	0.713574685598593	0.241668403833693
17	65432513	65654956	HAP_4	0.14695652173913	0.303396447324647	0.489944844174343	0.536005169921804
17	65432513	65654956	HAP_5	0.334782608695652	-0.357965021112985	0.245946509638696	0.146100623739392
17	65501699	65699165	HAP_1	0.149565217391304	0.303396447324647	0.489944844174343	0.536005169921804
17	65501699	65699165	HAP_2	0.0991304347826087	-0.836354435165254	0.713574685598593	0.241668403833693
17	65501699	65699165	HAP_3	0.333913043478261	-0.357965021112985	0.245946509638696	0.146100623739392
17	65501699	65699165	HAP_4	0.135652173913043	0.721553645345285	0.659237215859098	0.27419230843118
17	65501699	65699165	HAP_5	0.142608695652174	2.12088504415097	0.665999322651729	0.00153027421143705
17	65581434	65748089	HAP_1	0.323478260869565	-0.359480963642607	0.250695235142165	0.152146618098449
17	65581434	65748089	HAP_2	0.151304347826087	0.303396447324647	0.489944844174343	0.536005169921804
17	65581434	65748089	HAP_3	0.0982608695652174	-0.836354435165254	0.713574685598593	0.241668403833693
17	65581434	65748089	HAP_4	0.135652173913043	0.721553645345285	0.659237215859098	0.27419230843118
17	65581434	65748089	HAP_5	0.143478260869565	2.12088504415097	0.665999322651729	0.00153027421143705
17	65641085	65800454	HAP_1	0.155652173913043	0.303396447324647	0.489944844174343	0.536005169921804
17	65641085	65800454	HAP_2	0.0982608695652174	-0.836354435165254	0.713574685598593	0.241668403833693
17	65641085	65800454	HAP_3	0.325217391304348	-0.370255011032149	0.248775100402683	0.137229469247543
17	65641085	65800454	HAP_4	0.143478260869565	2.12088504415097	0.665999322651729	0.00153027421143705
17	65641085	65800454	HAP_5	0.135652173913043	0.721553645345285	0.659237215859098	0.27419230843118
17	65683612	65825936	HAP_1	0.143478260869565	2.12088504415097	0.665999322651729	0.00153027421143705
17	65683612	65825936	HAP_2	0.0982608695652174	-0.836354435165254	0.713574685598593	0.241668403833693
17	65683612	65825936	HAP_3	0.135652173913043	0.721553645345285	0.659237215859098	0.27419230843118
17	65683612	65825936	HAP_4	0.325217391304348	-0.370255011032149	0.248775100402683	0.137229469247543
17	65683612	65825936	HAP_5	0.156521739130435	0.1989824356589	0.473283237942593	0.674332117255915
17	65729139	65882505	HAP_1	0.108695652173913	-0.836354435165254	0.713574685598593	0.241668403833693
17	65729139	65882505	HAP_2	0.325217391304348	-0.370255011032149	0.248775100402683	0.137229469247543
17	65729139	65882505	HAP_3	0.14	0.721553645345285	0.659237215859098	0.27419230843118
17	65729139	65882505	HAP_4	0.14	0.25748264823578	0.509615266874383	0.613581975212375
17	65729139	65882505	HAP_5	0.143478260869565	2.12088504415097	0.665999322651729	0.00153027421143705
17	65784477	65896273	HAP_1	0.14	0.721553645345285	0.659237215859098	0.27419230843118
17	65784477	65896273	HAP_2	0.376521739130435	-0.238640654767825	0.219421956382649	0.277243299581391
17	65784477	65896273	HAP_3	0.14	0.25748264823578	0.509615266874383	0.613581975212375
17	65784477	65896273	HAP_4	0.143478260869565	2.12088504415097	0.665999322651729	0.00153027421143705
17	65784477	65896273	HAP_5	0.108695652173913	-0.836354435165254	0.713574685598593	0.241668403833693
17	65820665	65918504	HAP_1	0.142608695652174	2.12088504415097	0.665999322651729	0.00153027421143705
17	65820665	65918504	HAP_2	0.516521739130435	0.0611531613799874	0.168833805526686	0.717331846967972
17	65820665	65918504	HAP_3	0.14	0.25748264823578	0.509615266874383	0.613581975212375
17	65820665	65918504	HAP_4	0.108695652173913	-0.836354435165254	0.713574685598593	0.241668403833693
17	65866661	65960261	HAP_1	0.142608695652174	2.12088504415097	0.665999322651729	0.00153027421143705
17	65866661	65960261	HAP_2	0.483478260869565	0.0890965220505656	0.178114827101748	0.617116291387133
17	65866661	65960261	HAP_3	0.108695652173913	-0.836354435165254	0.713574685598593	0.241668403833693
17	65866661	65960261	HAP_4	0.14	0.25748264823578	0.509615266874383	0.613581975212375
17	65891264	66014407	HAP_1	0.140869565217391	0.721553645345285	0.659237215859098	0.27419230843118
17	65891264	66014407	HAP_2	0.342608695652174	-0.248505959965977	0.241121680088827	0.303160174214798
17	65891264	66014407	HAP_3	0.107826086956522	-0.836354435165254	0.713574685598593	0.241668403833693
17	65891264	66014407	HAP_4	0.14	0.25748264823578	0.509615266874383	0.613581975212375
17	65891264	66014407	HAP_5	0.142608695652174	2.12088504415097	0.665999322651729	0.00153027421143705
17	65909230	66053579	HAP_1	0.14	0.721553645345285	0.659237215859098	0.27419230843118
17	65909230	66053579	HAP_2	0.34	-0.228367238979956	0.243086580208163	0.347904284600006
17	65909230	66053579	HAP_3	0.10695652173913	-0.836354435165254	0.713574685598593	0.241668403833693
17	65909230	66053579	HAP_4	0.137391304347826	0.25748264823578	0.509615266874383	0.613581975212375
17	65909230	66053579	HAP_5	0.142608695652174	2.12088504415097	0.665999322651729	0.00153027421143705
17	65953601	66093986	HAP_1	0.0939130434782609	-0.836354435165254	0.713574685598593	0.241668403833693
17	65953601	66093986	HAP_2	0.136521739130435	0.25748264823578	0.509615266874383	0.613581975212375
17	65953601	66093986	HAP_3	0.142608695652174	1.69123587319159	0.624669511588047	0.00698740588635577
17	65953601	66093986	HAP_4	0.135652173913043	0.721553645345285	0.659237215859098	0.27419230843118
17	65953601	66093986	HAP_5	0.338260869565217	-0.227227948902145	0.2445290349927	0.353159878866732
17	65990895	66122136	HAP_1	0.14695652173913	0.233056450530449	0.472181315270521	0.621799846413773
17	65990895	66122136	HAP_2	0.339130434782609	-0.227227948902145	0.2445290349927	0.353159878866732
17	65990895	66122136	HAP_3	0.0947826086956522	-0.836354435165254	0.713574685598593	0.241668403833693
17	65990895	66122136	HAP_4	0.136521739130435	0.481756131272596	0.616532798297419	0.434898790347765
17	65990895	66122136	HAP_5	0.14695652173913	1.69123587319159	0.624669511588047	0.00698740588635577
17	66045765	66170354	HAP_1	0.340869565217391	-0.257084485105854	0.242664767286647	0.289862569882214
17	66045765	66170354	HAP_2	0.269565217391304	-0.170404232679059	0.277844853069714	0.539921398681626
17	66045765	66170354	HAP_3	0.145217391304348	0.322962286365465	0.489672418538223	0.509814340132467
17	66045765	66170354	HAP_4	0.164347826086957	1.38961150281611	0.589250763766912	0.0187019137698067
17	66079314	66221844	HAP_1	0.269565217391304	-0.170404232679059	0.277844853069714	0.539921398681626
17	66079314	66221844	HAP_2	0.132173913043478	0.366461522649534	0.532352583531479	0.491496790157213
17	66079314	66221844	HAP_3	0.165217391304348	1.38961150281611	0.589250763766912	0.0187019137698067
17	66079314	66221844	HAP_4	0.340869565217391	-0.257084485105854	0.242664767286647	0.289862569882214
17	66110833	66256276	HAP_1	0.341739130434783	-0.249805857843524	0.240745791090471	0.299887025381334
17	66110833	66256276	HAP_2	0.132173913043478	0.366461522649534	0.532352583531479	0.491496790157213
17	66110833	66256276	HAP_3	0.144347826086957	1.69123587319159	0.624669511588047	0.00698740588635577
17	66110833	66256276	HAP_4	0.0965217391304348	-0.611645626576057	0.66458943424758	0.357792034368406
17	66110833	66256276	HAP_5	0.16695652173913	0.121335752260837	0.484405141645389	0.802304596176622
17	66149695	66301492	HAP_1	0.0939130434782609	-0.836354435165254	0.713574685598593	0.241668403833693
17	66149695	66301492	HAP_2	0.143478260869565	0.422879322744972	0.551811705484945	0.443791541591098
17	66149695	66301492	HAP_3	0.339130434782609	-0.278889151260166	0.242411316817457	0.25043588523243
17	66149695	66301492	HAP_4	0.132173913043478	0.366461522649534	0.532352583531479	0.491496790157213
17	66149695	66301492	HAP_5	0.144347826086957	1.69123587319159	0.624669511588047	0.00698740588635577
17	66204397	66344623	HAP_1	0.132173913043478	0.366461522649534	0.532352583531479	0.491496790157213
17	66204397	66344623	HAP_2	0.143478260869565	1.69123587319159	0.624669511588047	0.00698740588635577
17	66204397	66344623	HAP_3	0.0939130434782609	-0.836354435165254	0.713574685598593	0.241668403833693
17	66204397	66344623	HAP_4	0.337391304347826	-0.286725611804261	0.244360369384658	0.241143711771669
17	66204397	66344623	HAP_5	0.144347826086957	0.488054567541177	0.526975468299368	0.354769270730026
17	66246320	66371197	HAP_1	0.0939130434782609	-0.836354435165254	0.713574685598593	0.241668403833693
17	66246320	66371197	HAP_2	0.148695652173913	0.991395293424523	0.544272267860235	0.0690614103957311
17	66246320	66371197	HAP_3	0.142608695652174	0.488054567541177	0.526975468299368	0.354769270730026
17	66246320	66371197	HAP_4	0.132173913043478	0.366461522649534	0.532352583531479	0.491496790157213
17	66246320	66371197	HAP_5	0.337391304347826	-0.286725611804261	0.244360369384658	0.241143711771669
17	66283530	66406765	HAP_1	0.339130434782609	-0.300649732689753	0.242411974390705	0.215403112080173
17	66283530	66406765	HAP_2	0.154782608695652	0.770306583363318	0.525370264112235	0.143148585675981
17	66283530	66406765	HAP_3	0.145217391304348	0.488054567541177	0.526975468299368	0.354769270730026
17	66283530	66406765	HAP_4	0.282608695652174	0.291652511178004	0.284562054596281	0.305843256431335
17	66335287	66428714	HAP_1	0.145217391304348	0.488054567541177	0.526975468299368	0.354769270730026
17	66335287	66428714	HAP_2	0.151304347826087	1.07838378587996	0.537191704123164	0.0451803521844523
17	66335287	66428714	HAP_3	0.338260869565217	-0.300649732689753	0.242411974390705	0.215403112080173
17	66335287	66428714	HAP_4	0.281739130434783	0.290040793063943	0.285020175079785	0.309298848267301
17	66362360	66445449	HAP_1	0.145217391304348	0.488054567541177	0.526975468299368	0.354769270730026
17	66362360	66445449	HAP_2	0.158260869565217	0.92318916174393	0.492868345169363	0.0615741331551458
17	66362360	66445449	HAP_3	0.283478260869565	0.320853458079069	0.281492324772908	0.254842594063114
17	66362360	66445449	HAP_4	0.337391304347826	-0.286725611804261	0.244360369384658	0.241143711771669
17	66397956	66480212	HAP_1	0.147826086956522	1.23422453091383	0.565343150539674	0.0294383174911742
17	66397956	66480212	HAP_2	0.337391304347826	-0.286725611804261	0.244360369384658	0.241143711771669
17	66397956	66480212	HAP_3	0.145217391304348	0.488054567541177	0.526975468299368	0.354769270730026
17	66397956	66480212	HAP_4	0.134782608695652	0.366461522649534	0.532352583531479	0.491496790157213
17	66397956	66480212	HAP_5	0.0939130434782609	-0.836354435165254	0.713574685598593	0.241668403833693
17	66422030	66531461	HAP_1	0.340869565217391	-0.269273030665382	0.241447363359989	0.265221987563283
17	66422030	66531461	HAP_2	0.134782608695652	0.366461522649534	0.532352583531479	0.491496790157213
17	66422030	66531461	HAP_3	0.145217391304348	0.488054567541177	0.526975468299368	0.354769270730026
17	66422030	66531461	HAP_4	0.118260869565217	-0.836963387130012	0.659536912357276	0.204960404240101
17	66422030	66531461	HAP_5	0.156521739130435	1.06846231140818	0.540515982887841	0.0485588480549076
17	66440581	66567086	HAP_1	0.134782608695652	0.366461522649534	0.532352583531479	0.491496790157213
17	66440581	66567086	HAP_2	0.506086956521739	-0.056423960879583	0.17682694085664	0.749775748951783
17	66440581	66567086	HAP_3	0.145217391304348	0.488054567541177	0.526975468299368	0.354769270730026
17	66440581	66567086	HAP_4	0.119130434782609	-0.836963387130012	0.659536912357276	0.204960404240101
17	66467152	66590168	HAP_1	0.146086956521739	0.488054567541177	0.526975468299368	0.354769270730026
17	66467152	66590168	HAP_2	0.146086956521739	0.152493220266335	0.470275091544864	0.745858921423324
17	66467152	66590168	HAP_3	0.650434782608696	-0.107390207673384	0.14866687820251	0.470376939046793
17	66508372	66609255	HAP_1	0.145217391304348	0.488054567541177	0.526975468299368	0.354769270730026
17	66508372	66609255	HAP_2	0.121739130434783	0.517312445657393	0.556640282674898	0.353107840956056
17	66508372	66609255	HAP_3	0.112173913043478	-0.836963387130012	0.659536912357276	0.204960404240101
17	66508372	66609255	HAP_4	0.148695652173913	1.23422453091383	0.565343150539674	0.0294383174911742
17	66508372	66609255	HAP_5	0.33304347826087	-0.286725611804261	0.244360369384658	0.241143711771669
17	66557974	66677950	HAP_1	0.0956521739130435	-0.836354435165254	0.713574685598593	0.241668403833693
17	66557974	66677950	HAP_2	0.148695652173913	1.23422453091383	0.565343150539674	0.0294383174911742
17	66557974	66677950	HAP_3	0.33304347826087	-0.286725611804261	0.244360369384658	0.241143711771669
17	66557974	66677950	HAP_4	0.120869565217391	0.517312445657393	0.556640282674898	0.353107840956056
17	66557974	66677950	HAP_5	0.145217391304348	0.488054567541177	0.526975468299368	0.354769270730026
17	66583034	66734367	HAP_1	0.121739130434783	0.385637344130263	0.530496952005144	0.467567831818779
17	66583034	66734367	HAP_2	0.0956521739130435	-0.836354435165254	0.713574685598593	0.241668403833693
17	66583034	66734367	HAP_3	0.148695652173913	1.23422453091383	0.565343150539674	0.0294383174911742
17	66583034	66734367	HAP_4	0.33304347826087	-0.286725611804261	0.244360369384658	0.241143711771669
17	66583034	66734367	HAP_5	0.128695652173913	0.609108092771795	0.578587279243852	0.292907737257646
17	66602481	66778504	HAP_1	0.103478260869565	-0.836354435165254	0.713574685598593	0.241668403833693
17	66602481	66778504	HAP_2	0.148695652173913	1.23422453091383	0.565343150539674	0.0294383174911742
17	66602481	66778504	HAP_3	0.121739130434783	0.385637344130263	0.530496952005144	0.467567831818779
17	66602481	66778504	HAP_4	0.129565217391304	0.609108092771795	0.578587279243852	0.292907737257646
17	66602481	66778504	HAP_5	0.33304347826087	-0.286725611804261	0.244360369384658	0.241143711771669
17	66653560	66819177	HAP_1	0.452173913043478	-0.221309031300566	0.189606090896661	0.243622892961168
17	66653560	66819177	HAP_2	0.121739130434783	0.385637344130263	0.530496952005144	0.467567831818779
17	66653560	66819177	HAP_3	0.148695652173913	1.23422453091383	0.565343150539674	0.0294383174911742
17	66653560	66819177	HAP_4	0.129565217391304	0.609108092771795	0.578587279243852	0.292907737257646
17	66712279	66862663	HAP_1	0.148695652173913	1.23422453091383	0.565343150539674	0.0294383174911742
17	66712279	66862663	HAP_2	0.107826086956522	-0.836354435165254	0.713574685598593	0.241668403833693
17	66712279	66862663	HAP_3	0.328695652173913	-0.275085140624544	0.24522681960807	0.262444409993374
17	66712279	66862663	HAP_4	0.140869565217391	0.76563216345667	0.54873212792456	0.163484052234609
17	66712279	66862663	HAP_5	0.13304347826087	0.274921887025974	0.508299314837725	0.58881415576746
17	66770175	66903896	HAP_1	0.107826086956522	-0.836354435165254	0.713574685598593	0.241668403833693
17	66770175	66903896	HAP_2	0.328695652173913	-0.275085140624544	0.24522681960807	0.262444409993374
17	66770175	66903896	HAP_3	0.148695652173913	1.23422453091383	0.565343150539674	0.0294383174911742
17	66770175	66903896	HAP_4	0.162608695652174	0.492158119092934	0.451920404721577	0.276604257906252
17	66770175	66903896	HAP_5	0.130434782608696	0.274921887025974	0.508299314837725	0.58881415576746
17	66808468	66980228	HAP_1	0.10695652173913	-0.836354435165254	0.713574685598593	0.241668403833693
17	66808468	66980228	HAP_2	0.327826086956522	-0.27553000115526	0.243407718559121	0.25813020168404
17	66808468	66980228	HAP_3	0.147826086956522	1.23422453091383	0.565343150539674	0.0294383174911742
17	66808468	66980228	HAP_4	0.114782608695652	0.844615265143708	0.612866884367353	0.168709043123507
17	66808468	66980228	HAP_5	0.130434782608696	0.274921887025974	0.508299314837725	0.58881415576746
17	66851794	67025615	HAP_1	0.150434782608696	1.23422453091383	0.565343150539674	0.0294383174911742
17	66851794	67025615	HAP_2	0.33304347826087	-0.29187211823475	0.243066050087083	0.230337193719581
17	66851794	67025615	HAP_3	0.130434782608696	0.274921887025974	0.508299314837725	0.58881415576746
17	66851794	67025615	HAP_4	0.218260869565217	-0.0352632156608803	0.327095826845554	0.91418727591521
17	66880740	67091020	HAP_1	0.150434782608696	1.23422453091383	0.565343150539674	0.0294383174911742
17	66880740	67091020	HAP_2	0.333913043478261	-0.29187211823475	0.243066050087083	0.230337193719581
17	66880740	67091020	HAP_3	0.110434782608696	0.676996604194223	0.655215277675298	0.30193460626854
17	66880740	67091020	HAP_4	0.109565217391304	-0.816729315285996	0.660525576468509	0.216795192945051
17	66880740	67091020	HAP_5	0.130434782608696	0.274921887025974	0.508299314837725	0.58881415576746
17	66963375	67149446	HAP_1	0.333913043478261	-0.29187211823475	0.243066050087083	0.230337193719581
17	66963375	67149446	HAP_2	0.15304347826087	1.23422453091383	0.565343150539674	0.0294383174911742
17	66963375	67149446	HAP_3	0.132173913043478	0.907265348374766	0.612030943112651	0.138798444929811
17	66963375	67149446	HAP_4	0.107826086956522	-0.816729315285996	0.660525576468509	0.216795192945051
17	66963375	67149446	HAP_5	0.14	0.25207551126547	0.45944853516553	0.58346493754567
17	67004963	67207857	HAP_1	0.332173913043478	-0.278489430519575	0.244860969063381	0.255882117080685
17	67004963	67207857	HAP_2	0.15304347826087	1.23422453091383	0.565343150539674	0.0294383174911742
17	67004963	67207857	HAP_3	0.10695652173913	-0.816729315285996	0.660525576468509	0.216795192945051
17	67004963	67207857	HAP_4	0.0982608695652174	0.437204755128206	0.870562375160756	0.615716819631207
17	67072556	67277106	HAP_1	0.104347826086957	-0.816729315285996	0.660525576468509	0.216795192945051
17	67072556	67277106	HAP_2	0.153913043478261	1.23422453091383	0.565343150539674	0.0294383174911742
17	67072556	67277106	HAP_3	0.332173913043478	-0.278489430519575	0.244860969063381	0.255882117080685
17	67072556	67277106	HAP_4	0.1	0.437204755128206	0.870562375160756	0.615716819631207
17	67129040	67353699	HAP_1	0.104347826086957	-0.816729315285996	0.660525576468509	0.216795192945051
17	67129040	67353699	HAP_2	0.153913043478261	1.23422453091383	0.565343150539674	0.0294383174911742
17	67129040	67353699	HAP_3	0.120869565217391	0.257588471471315	0.621106522778706	0.678501407487729
17	67129040	67353699	HAP_4	0.355652173913043	-0.402596193762939	0.232191335750174	0.083484497066391
17	67191788	67429290	HAP_1	0.195652173913043	-0.37622144314255	0.383936151663498	0.327554018375073
17	67191788	67429290	HAP_2	0.08	-1.13092103555883	0.998175801144059	0.257702479465716
17	67191788	67429290	HAP_3	0.121739130434783	0.491832030719229	0.665516611897983	0.460201615008001
17	67191788	67429290	HAP_4	0.15304347826087	1.23422453091383	0.565343150539674	0.0294383174911742
17	67191788	67429290	HAP_5	0.357391304347826	-0.402596193762939	0.232191335750174	0.083484497066391
17	67249941	67477495	HAP_1	0.15304347826087	1.23422453091383	0.565343150539674	0.0294383174911742
17	67249941	67477495	HAP_2	0.317391304347826	0.0081839189443191	0.263963253338942	0.975277350016658
17	67249941	67477495	HAP_3	0.357391304347826	-0.402596193762939	0.232191335750174	0.083484497066391
17	67321798	67533506	HAP_1	0.15304347826087	1.23422453091383	0.565343150539674	0.0294383174911742
17	67321798	67533506	HAP_2	0.319130434782609	0.0276697524183918	0.261542361568976	0.915783122860628
17	67321798	67533506	HAP_3	0.356521739130435	-0.402596193762939	0.232191335750174	0.083484497066391
17	67412876	67602110	HAP_1	0.341739130434783	0.297478898640875	0.236150362226512	0.208300039271655
17	67412876	67602110	HAP_2	0.153913043478261	1.23422453091383	0.565343150539674	0.0294383174911742
17	67412876	67602110	HAP_3	0.358260869565217	-0.431713329313773	0.229659983492114	0.0606533106927663
17	67461553	67640137	HAP_1	0.346086956521739	0.264764523985564	0.231212570812244	0.252649757888276
17	67461553	67640137	HAP_2	0.171304347826087	1.5044746412794	0.474410888388086	0.00160061409665266
17	67461553	67640137	HAP_3	0.360869565217391	-0.422204947222971	0.227912589487009	0.0644801295752662
17	67516353	67729388	HAP_1	0.217391304347826	0.501713948271573	0.35177351636314	0.154353919919534
17	67516353	67729388	HAP_2	0.201739130434783	-0.387148269829336	0.374645504056594	0.30187419374482
17	67516353	67729388	HAP_3	0.360869565217391	-0.422204947222971	0.227912589487009	0.0644801295752662
17	67516353	67729388	HAP_4	0.156521739130435	1.17535046841055	0.540156632355099	0.0299753010841561
17	67582296	67804866	HAP_1	0.384347826086957	0.425318077624819	0.219867224715247	0.0535616840788915
17	67582296	67804866	HAP_2	0.201739130434783	-0.387148269829336	0.374645504056594	0.30187419374482
17	67582296	67804866	HAP_3	0.334782608695652	-0.44242449324559	0.235475583212282	0.0607816101950208
17	67613678	67889970	HAP_1	0.410434782608696	0.211425651868901	0.205826873690311	0.304767540540908
17	67613678	67889970	HAP_2	0.335652173913043	-0.44242449324559	0.235475583212282	0.0607816101950208
17	67613678	67889970	HAP_3	0.201739130434783	-0.387148269829336	0.374645504056594	0.30187419374482
17	67707268	67972049	HAP_1	0.201739130434783	-0.387148269829336	0.374645504056594	0.30187419374482
17	67707268	67972049	HAP_2	0.41304347826087	0.222681466515009	0.203644550154766	0.274651093207148
17	67707268	67972049	HAP_3	0.335652173913043	-0.44242449324559	0.235475583212282	0.0607816101950208
17	67779631	68021488	HAP_1	0.196521739130435	-0.387148269829336	0.374645504056594	0.30187419374482
17	67779631	68021488	HAP_2	0.302608695652174	0.815257044029249	0.285941947054422	0.00451650383539007
17	67779631	68021488	HAP_3	0.34	-0.40927566980288	0.234330588784697	0.0812576074256655
17	67861013	68050567	HAP_1	0.111304347826087	2.50325285169464	0.70215293083768	0.000394668840205026
17	67861013	68050567	HAP_2	0.154782608695652	1.0554202056616	0.520008918850949	0.0428658770553144
17	67861013	68050567	HAP_3	0.34	-0.40927566980288	0.234330588784697	0.0812576074256655
17	67861013	68050567	HAP_4	0.193913043478261	-0.387148269829336	0.374645504056594	0.30187419374482
17	67942933	68128330	HAP_1	0.0878260869565217	-0.451530435521522	0.723609339644933	0.532882409021429
17	67942933	68128330	HAP_2	0.0373913043478261	-1.18480657109397	1.07086506093998	0.269026197402849
17	67942933	68128330	HAP_3	0.172173913043478	-0.0090609198713963	0.469347677867517	0.984604370100074
17	67942933	68128330	HAP_4	0.0591304347826087	-0.689459846415145	0.999487984846549	0.49059650237771
17	68000928	68172534	HAP_1	0.0365217391304348	-1.18480657109397	1.07086506093998	0.269026197402849
17	68000928	68172534	HAP_2	0.159130434782609	0.0399052321145444	0.487601988676991	0.934803272025124
17	68000928	68172534	HAP_3	0.0860869565217391	0.0865135579469365	0.799485355387992	0.913866496655458
17	68044701	68222573	HAP_1	0.0826086956521739	0.0865135579469365	0.799485355387992	0.913866496655458
17	68044701	68222573	HAP_2	0.0356521739130435	-1.18480657109397	1.07086506093998	0.269026197402849
17	68044701	68222573	HAP_3	0.153913043478261	0.0399052321145444	0.487601988676991	0.934803272025124
17	68098247	68268304	HAP_1	0.190434782608696	-0.23359813462878	0.385175863989683	0.544446680874085
17	68098247	68268304	HAP_2	0.0530434782608696	5.1502579775703	0.979755590333132	2.08689498219525e-07
17	68098247	68268304	HAP_3	0.0643478260869565	-0.668780971867788	1.00434564334777	0.50575637877689
17	68098247	68268304	HAP_4	0.0991304347826087	0.266035201216209	0.694979791716248	0.702016063103548
17	68151564	68335625	HAP_1	0.0878260869565217	0.688566060852701	0.781939593017775	0.378917655060063
17	68151564	68335625	HAP_2	0.160869565217391	0.171825333023778	0.529035343253023	0.745460955461532
17	68151564	68335625	HAP_3	0.0669565217391304	0.100769852146095	1.0040398080536	0.920090824759632
17	68151564	68335625	HAP_4	0.113913043478261	-0.427011527401864	0.583823760858056	0.464836753410301
17	68151564	68335625	HAP_5	0.108695652173913	0.0226421174208786	0.799497012348135	0.977416621735381
17	68210671	68400134	HAP_1	0.103478260869565	0.688566060852701	0.781939593017775	0.378917655060063
17	68210671	68400134	HAP_2	0.198260869565217	-0.144176621528578	0.42206918781764	0.732783569262284
17	68210671	68400134	HAP_3	0.08	0.437204755128206	0.870562375160756	0.615716819631207
17	68210671	68400134	HAP_4	0.142608695652174	1.41791175972417	0.591619822474729	0.0168709614992964
17	68253884	68481016	HAP_1	0.088695652173913	0.437204755128206	0.870562375160756	0.615716819631207
17	68253884	68481016	HAP_2	0.124347826086957	0.506686690385862	0.714994364916388	0.4788303873642
17	68253884	68481016	HAP_3	0.208695652173913	-0.198518850871172	0.400264663084303	0.620110206607207
17	68253884	68481016	HAP_4	0.0852173913043478	-0.710167639195461	0.869277436283376	0.414295659430259
17	68253884	68481016	HAP_5	0.110434782608696	-0.725679169348263	0.660285622071476	0.272221959952287
17	68253884	68481016	HAP_6	0.150434782608696	1.41791175972417	0.591619822474729	0.0168709614992964
17	68322619	68570192	HAP_1	0.154782608695652	1.30498856226373	0.538510896234174	0.015693824920087
17	68322619	68570192	HAP_2	0.0895652173913044	-0.710167639195461	0.869277436283376	0.414295659430259
17	68322619	68570192	HAP_3	0.112173913043478	-0.725679169348263	0.660285622071476	0.272221959952287
17	68322619	68570192	HAP_4	0.124347826086957	0.506686690385862	0.714994364916388	0.4788303873642
17	68322619	68570192	HAP_5	0.0765217391304348	0.467595049502779	1.00592574955874	0.642225708664013
17	68322619	68570192	HAP_6	0.208695652173913	-0.198518850871172	0.400264663084303	0.620110206607207
17	68384481	68626112	HAP_1	0.0956521739130435	-0.710167639195461	0.869277436283376	0.414295659430259
17	68384481	68626112	HAP_2	0.0765217391304348	0.467595049502779	1.00592574955874	0.642225708664013
17	68384481	68626112	HAP_3	0.20695652173913	-0.198518850871172	0.400264663084303	0.620110206607207
17	68384481	68626112	HAP_4	0.239130434782609	0.0135749456236068	0.324995850777053	0.966697207074941
17	68384481	68626112	HAP_5	0.156521739130435	1.15742899262622	0.51753597010928	0.0257156838612562
17	68455084	68667364	HAP_1	0.207826086956522	-0.198518850871172	0.400264663084303	0.620110206607207
17	68455084	68667364	HAP_2	0.126086956521739	0.506686690385862	0.714994364916388	0.4788303873642
17	68455084	68667364	HAP_3	0.11304347826087	-0.725679169348263	0.660285622071476	0.272221959952287
17	68455084	68667364	HAP_4	0.158260869565217	1.15742899262622	0.51753597010928	0.0257156838612562
17	68455084	68667364	HAP_5	0.0991304347826087	-0.710167639195461	0.869277436283376	0.414295659430259
17	68455084	68667364	HAP_6	0.0773913043478261	0.467595049502779	1.00592574955874	0.642225708664013
17	68541410	68708481	HAP_1	0.126086956521739	0.506686690385862	0.714994364916388	0.4788303873642
17	68541410	68708481	HAP_2	0.112173913043478	-0.725679169348263	0.660285622071476	0.272221959952287
17	68541410	68708481	HAP_3	0.0939130434782609	-0.710167639195461	0.869277436283376	0.414295659430259
17	68541410	68708481	HAP_4	0.0773913043478261	0.467595049502779	1.00592574955874	0.642225708664013
17	68541410	68708481	HAP_5	0.207826086956522	-0.198518850871172	0.400264663084303	0.620110206607207
17	68541410	68708481	HAP_6	0.161739130434783	1.15742899262622	0.51753597010928	0.0257156838612562
17	68606317	68794230	HAP_1	0.0904347826086957	-0.710167639195461	0.869277436283376	0.414295659430259
17	68606317	68794230	HAP_2	0.157391304347826	1.15742899262622	0.51753597010928	0.0257156838612562
17	68606317	68794230	HAP_3	0.207826086956522	-0.198518850871172	0.400264663084303	0.620110206607207
17	68606317	68794230	HAP_4	0.126086956521739	0.506686690385862	0.714994364916388	0.4788303873642
17	68606317	68794230	HAP_5	0.0773913043478261	0.467595049502779	1.00592574955874	0.642225708664013
17	68606317	68794230	HAP_6	0.111304347826087	-0.725679169348263	0.660285622071476	0.272221959952287
17	68658498	68821950	HAP_1	0.0904347826086957	-0.710167639195461	0.869277436283376	0.414295659430259
17	68658498	68821950	HAP_2	0.111304347826087	-0.725679169348263	0.660285622071476	0.272221959952287
17	68658498	68821950	HAP_3	0.127826086956522	0.506686690385862	0.714994364916388	0.4788303873642
17	68658498	68821950	HAP_4	0.0773913043478261	0.467595049502779	1.00592574955874	0.642225708664013
17	68658498	68821950	HAP_5	0.157391304347826	1.15742899262622	0.51753597010928	0.0257156838612562
17	68658498	68821950	HAP_6	0.207826086956522	-0.198518850871172	0.400264663084303	0.620110206607207
17	68695927	68901943	HAP_1	0.208695652173913	-0.289712311409134	0.390666450384451	0.458648697048366
17	68695927	68901943	HAP_2	0.0904347826086957	-0.710167639195461	0.869277436283376	0.414295659430259
17	68695927	68901943	HAP_3	0.127826086956522	0.506686690385862	0.714994364916388	0.4788303873642
17	68695927	68901943	HAP_4	0.112173913043478	-0.725679169348263	0.660285622071476	0.272221959952287
17	68695927	68901943	HAP_5	0.0773913043478261	0.467595049502779	1.00592574955874	0.642225708664013
17	68695927	68901943	HAP_6	0.157391304347826	1.15742899262622	0.51753597010928	0.0257156838612562
17	68781645	68951402	HAP_1	0.210434782608696	-0.289712311409134	0.390666450384451	0.458648697048366
17	68781645	68951402	HAP_2	0.112173913043478	-0.725679169348263	0.660285622071476	0.272221959952287
17	68781645	68951402	HAP_3	0.16	-0.0121671112553649	0.470833756815811	0.97939283080564
17	68781645	68951402	HAP_4	0.088695652173913	-0.710167639195461	0.869277436283376	0.414295659430259
17	68781645	68951402	HAP_5	0.157391304347826	1.15742899262622	0.51753597010928	0.0257156838612562
17	68807598	69000928	HAP_1	0.091304347826087	-0.710167639195461	0.869277436283376	0.414295659430259
17	68807598	69000928	HAP_2	0.157391304347826	1.15742899262622	0.51753597010928	0.0257156838612562
17	68807598	69000928	HAP_3	0.210434782608696	-0.289712311409134	0.390666450384451	0.458648697048366
17	68807598	69000928	HAP_4	0.16	-0.0121671112553649	0.470833756815811	0.97939283080564
17	68807598	69000928	HAP_5	0.11304347826087	-0.725679169348263	0.660285622071476	0.272221959952287
17	68868906	69046789	HAP_1	0.091304347826087	-0.710167639195461	0.869277436283376	0.414295659430259
17	68868906	69046789	HAP_2	0.16	-0.0121671112553649	0.470833756815811	0.97939283080564
17	68868906	69046789	HAP_3	0.157391304347826	1.15742899262622	0.51753597010928	0.0257156838612562
17	68868906	69046789	HAP_4	0.210434782608696	-0.289712311409134	0.390666450384451	0.458648697048366
17	68868906	69046789	HAP_5	0.11304347826087	-0.725679169348263	0.660285622071476	0.272221959952287
17	68935992	69093452	HAP_1	0.11304347826087	-0.725679169348263	0.660285622071476	0.272221959952287
17	68935992	69093452	HAP_2	0.161739130434783	1.15742899262622	0.51753597010928	0.0257156838612562
17	68935992	69093452	HAP_3	0.0895652173913044	-0.710167639195461	0.869277436283376	0.414295659430259
17	68935992	69093452	HAP_4	0.15304347826087	0.00597153404670518	0.423349406254445	0.988750857949301
17	68935992	69093452	HAP_5	0.160869565217391	-0.0121671112553649	0.470833756815811	0.97939283080564
17	68935992	69093452	HAP_6	0.21304347826087	-0.289712311409134	0.390666450384451	0.458648697048366
17	68987223	69157843	HAP_1	0.0895652173913044	-0.710167639195461	0.869277436283376	0.414295659430259
17	68987223	69157843	HAP_2	0.154782608695652	0.00597153404670518	0.423349406254445	0.988750857949301
17	68987223	69157843	HAP_3	0.16	0.0883206413081085	0.488746560176001	0.856661559012878
17	68987223	69157843	HAP_4	0.166086956521739	1.06751882617392	0.480961224228264	0.0268475355761472
17	68987223	69157843	HAP_5	0.359130434782609	-0.042990788593692	0.235274560728366	0.855078879366447
17	69027999	69203607	HAP_1	0.166086956521739	1.06751882617392	0.480961224228264	0.0268475355761472
17	69027999	69203607	HAP_2	0.16	0.0883206413081085	0.488746560176001	0.856661559012878
17	69027999	69203607	HAP_3	0.0895652173913044	-0.710167639195461	0.869277436283376	0.414295659430259
17	69027999	69203607	HAP_4	0.152173913043478	0.0269323997756818	0.433942302012803	0.950533555776989
17	69027999	69203607	HAP_5	0.358260869565217	-0.042990788593692	0.235274560728366	0.855078879366447
17	69080218	69227912	HAP_1	0.164347826086957	1.06751882617392	0.480961224228264	0.0268475355761472
17	69080218	69227912	HAP_2	0.16	0.0883206413081085	0.488746560176001	0.856661559012878
17	69080218	69227912	HAP_3	0.217391304347826	0.344351271245167	0.358783997154423	0.337582089550935
17	69080218	69227912	HAP_4	0.11304347826087	-0.725679169348263	0.660285622071476	0.272221959952287
17	69080218	69227912	HAP_5	0.17304347826087	0.261231365578708	0.433435649367137	0.546951855731744
17	69130508	69279421	HAP_1	0.210434782608696	-0.289712311409134	0.390666450384451	0.458648697048366
17	69130508	69279421	HAP_2	0.11304347826087	-0.725679169348263	0.660285622071476	0.272221959952287
17	69130508	69279421	HAP_3	0.161739130434783	1.06751882617392	0.480961224228264	0.0268475355761472
17	69130508	69279421	HAP_4	0.0869565217391304	0.467595049502779	1.00592574955874	0.642225708664013
17	69130508	69279421	HAP_5	0.0878260869565217	-0.710167639195461	0.869277436283376	0.414295659430259
17	69130508	69279421	HAP_6	0.160869565217391	-0.0121671112553649	0.470833756815811	0.97939283080564
17	69188517	69345859	HAP_1	0.0860869565217391	0.467595049502779	1.00592574955874	0.642225708664013
17	69188517	69345859	HAP_2	0.0878260869565217	-0.710167639195461	0.869277436283376	0.414295659430259
17	69188517	69345859	HAP_3	0.162608695652174	1.06751882617392	0.480961224228264	0.0268475355761472
17	69188517	69345859	HAP_4	0.210434782608696	-0.289712311409134	0.390666450384451	0.458648697048366
17	69188517	69345859	HAP_5	0.11304347826087	-0.725679169348263	0.660285622071476	0.272221959952287
17	69188517	69345859	HAP_6	0.160869565217391	-0.0121671112553649	0.470833756815811	0.97939283080564
17	69219396	69386338	HAP_1	0.210434782608696	-0.289712311409134	0.390666450384451	0.458648697048366
17	69219396	69386338	HAP_2	0.112173913043478	-0.725679169348263	0.660285622071476	0.272221959952287
17	69219396	69386338	HAP_3	0.160869565217391	-0.0121671112553649	0.470833756815811	0.97939283080564
17	69219396	69386338	HAP_4	0.0339130434782609	-0.229785286347186	0.87277970566931	0.792431407209323
17	69219396	69386338	HAP_5	0.162608695652174	1.06751882617392	0.480961224228264	0.0268475355761472
17	69219396	69386338	HAP_6	0.0878260869565217	-0.710167639195461	0.869277436283376	0.414295659430259
17	69259482	69450216	HAP_1	0.0878260869565217	-0.737025637025012	0.710847374575382	0.300262464075457
17	69259482	69450216	HAP_2	0.0817391304347826	-0.710167639195461	0.869277436283376	0.414295659430259
17	69259482	69450216	HAP_3	0.206086956521739	-0.38555637119414	0.400355343998577	0.335943934004488
17	69259482	69450216	HAP_4	0.151304347826087	0.0398948099969308	0.567168925177484	0.943947860394187
17	69259482	69450216	HAP_5	0.156521739130435	0.0666966981474154	0.50672940970264	0.895330451699624
17	69331891	69579386	HAP_1	0.151304347826087	0.0398948099969308	0.567168925177484	0.943947860394187
17	69331891	69579386	HAP_2	0.156521739130435	0.0666966981474154	0.50672940970264	0.895330451699624
17	69331891	69579386	HAP_3	0.0878260869565217	-0.737025637025012	0.710847374575382	0.300262464075457
17	69331891	69579386	HAP_4	0.0817391304347826	-0.710167639195461	0.869277436283376	0.414295659430259
17	69331891	69579386	HAP_5	0.205217391304348	-0.351807881142014	0.409816479958568	0.391008756144147
17	69367533	69626872	HAP_1	0.0878260869565217	-0.737025637025012	0.710847374575382	0.300262464075457
17	69367533	69626872	HAP_2	0.151304347826087	0.0398948099969308	0.567168925177484	0.943947860394187
17	69367533	69626872	HAP_3	0.154782608695652	0.0666966981474154	0.50672940970264	0.895330451699624
17	69367533	69626872	HAP_4	0.0826086956521739	-0.710167639195461	0.869277436283376	0.414295659430259
17	69367533	69626872	HAP_5	0.202608695652174	-0.351807881142014	0.409816479958568	0.391008756144147
17	69432330	69657079	HAP_1	0.0939130434782609	-0.737025637025012	0.710847374575382	0.300262464075457
17	69432330	69657079	HAP_2	0.0860869565217391	-0.710167639195461	0.869277436283376	0.414295659430259
17	69432330	69657079	HAP_3	0.154782608695652	0.0461772717670518	0.521922106082486	0.929530346282801
17	69432330	69657079	HAP_4	0.291304347826087	-0.315244037291437	0.265505528295942	0.235597061613981
17	69432330	69657079	HAP_5	0.156521739130435	0.0807994705332107	0.487974840928304	0.86854607140865
17	69566122	69709875	HAP_1	0.159130434782609	0.115137306647224	0.470008893788276	0.806570351496777
17	69566122	69709875	HAP_2	0.0930434782608696	-0.737025637025012	0.710847374575382	0.300262464075457
17	69566122	69709875	HAP_3	0.291304347826087	-0.343905983228832	0.268873017807115	0.201402142120618
17	69566122	69709875	HAP_4	0.0860869565217391	-0.710167639195461	0.869277436283376	0.414295659430259
17	69566122	69709875	HAP_5	0.154782608695652	0.0461772717670518	0.521922106082486	0.929530346282801
17	69613880	69734879	HAP_1	0.161739130434783	0.137828633200046	0.454084578571181	0.76159775015186
17	69613880	69734879	HAP_2	0.0930434782608696	-0.737025637025012	0.710847374575382	0.300262464075457
17	69613880	69734879	HAP_3	0.153913043478261	0.0398948099969308	0.567168925177484	0.943947860394187
17	69613880	69734879	HAP_4	0.29304347826087	-0.343905983228832	0.268873017807115	0.201402142120618
17	69613880	69734879	HAP_5	0.0860869565217391	-0.710167639195461	0.869277436283376	0.414295659430259
17	69653019	69763274	HAP_1	0.162608695652174	0.137828633200046	0.454084578571181	0.76159775015186
17	69653019	69763274	HAP_2	0.293913043478261	-0.343905983228832	0.268873017807115	0.201402142120618
17	69653019	69763274	HAP_3	0.0939130434782609	-0.706460955527032	0.660254600435585	0.285086445829779
17	69653019	69763274	HAP_4	0.153913043478261	0.0398948099969308	0.567168925177484	0.943947860394187
17	69653019	69763274	HAP_5	0.0860869565217391	-0.710167639195461	0.869277436283376	0.414295659430259
17	69697636	69819586	HAP_1	0.162608695652174	0.137828633200046	0.454084578571181	0.76159775015186
17	69697636	69819586	HAP_2	0.293913043478261	-0.343905983228832	0.268873017807115	0.201402142120618
17	69697636	69819586	HAP_3	0.0939130434782609	-0.706460955527032	0.660254600435585	0.285086445829779
17	69697636	69819586	HAP_4	0.18	-0.288458857392934	0.438422560124466	0.510841521775544
17	69697636	69819586	HAP_5	0.0860869565217391	-0.710167639195461	0.869277436283376	0.414295659430259
17	69723722	69901913	HAP_1	0.0860869565217391	-0.710167639195461	0.869277436283376	0.414295659430259
17	69723722	69901913	HAP_2	0.161739130434783	0.137828633200046	0.454084578571181	0.76159775015186
17	69723722	69901913	HAP_3	0.0921739130434783	-0.942029933412068	0.777512964991331	0.226177062093999
17	69723722	69901913	HAP_4	0.320869565217391	-0.37635365352475	0.259045567768956	0.146824256998145
17	69723722	69901913	HAP_5	0.151304347826087	0.0398948099969308	0.567168925177484	0.943947860394187
17	69751627	69941170	HAP_1	0.161739130434783	0.137828633200046	0.454084578571181	0.76159775015186
17	69751627	69941170	HAP_2	0.320869565217391	-0.37635365352475	0.259045567768956	0.146824256998145
17	69751627	69941170	HAP_3	0.151304347826087	0.0398948099969308	0.567168925177484	0.943947860394187
17	69751627	69941170	HAP_4	0.0921739130434783	-0.942029933412068	0.777512964991331	0.226177062093999
17	69751627	69941170	HAP_5	0.0860869565217391	-0.710167639195461	0.869277436283376	0.414295659430259
17	69787169	70004734	HAP_1	0.160869565217391	0.137828633200046	0.454084578571181	0.76159775015186
17	69787169	70004734	HAP_2	0.0852173913043478	-0.710167639195461	0.869277436283376	0.414295659430259
17	69787169	70004734	HAP_3	0.0904347826086957	-0.942029933412068	0.777512964991331	0.226177062093999
17	69787169	70004734	HAP_4	0.32	-0.368373421943689	0.258865300406381	0.155281939433244
17	69787169	70004734	HAP_5	0.151304347826087	0.0398948099969308	0.567168925177484	0.943947860394187
17	69884241	70058472	HAP_1	0.0852173913043478	-0.710167639195461	0.869277436283376	0.414295659430259
17	69884241	70058472	HAP_2	0.0921739130434783	-0.942029933412068	0.777512964991331	0.226177062093999
17	69884241	70058472	HAP_3	0.320869565217391	-0.368373421943689	0.258865300406381	0.155281939433244
17	69884241	70058472	HAP_4	0.157391304347826	0.107559636788529	0.470179353241578	0.81913634838704
17	69884241	70058472	HAP_5	0.151304347826087	0.0398948099969308	0.567168925177484	0.943947860394187
17	69924877	70100297	HAP_1	0.0826086956521739	-0.710167639195461	0.869277436283376	0.414295659430259
17	69924877	70100297	HAP_2	0.299130434782609	-0.575134796306963	0.273931717385891	0.0362132959376402
17	69924877	70100297	HAP_3	0.091304347826087	-1.00720023445109	0.870547108939552	0.247774569281999
17	69924877	70100297	HAP_4	0.159130434782609	0.0126235354243613	0.440316481482088	0.977138572972531
17	69924877	70100297	HAP_5	0.151304347826087	0.0398948099969308	0.567168925177484	0.943947860394187
17	69980384	70132152	HAP_1	0.151304347826087	0.0398948099969308	0.567168925177484	0.943947860394187
17	69980384	70132152	HAP_2	0.0817391304347826	-0.710167639195461	0.869277436283376	0.414295659430259
17	69980384	70132152	HAP_3	0.299130434782609	-0.575134796306963	0.273931717385891	0.0362132959376402
17	69980384	70132152	HAP_4	0.159130434782609	0.0126235354243613	0.440316481482088	0.977138572972531
17	69980384	70132152	HAP_5	0.091304347826087	-1.00720023445109	0.870547108939552	0.247774569281999
17	70037527	70180246	HAP_1	0.159130434782609	0.0351621140292439	0.454252000898431	0.938327620836917
17	70037527	70180246	HAP_2	0.091304347826087	-1.00720023445109	0.870547108939552	0.247774569281999
17	70037527	70180246	HAP_3	0.0817391304347826	-0.710167639195461	0.869277436283376	0.414295659430259
17	70037527	70180246	HAP_4	0.150434782608696	0.0398948099969308	0.567168925177484	0.943947860394187
17	70037527	70180246	HAP_5	0.317391304347826	-0.47416534114833	0.257986369173343	0.0665978178592436
17	70081708	70222561	HAP_1	0.091304347826087	-1.00720023445109	0.870547108939552	0.247774569281999
17	70081708	70222561	HAP_2	0.161739130434783	0.0351621140292439	0.454252000898431	0.938327620836917
17	70081708	70222561	HAP_3	0.0817391304347826	-0.710167639195461	0.869277436283376	0.414295659430259
17	70081708	70222561	HAP_4	0.150434782608696	0.0398948099969308	0.567168925177484	0.943947860394187
17	70081708	70222561	HAP_5	0.32	-0.47416534114833	0.257986369173343	0.0665978178592436
17	70119563	70280067	HAP_1	0.0930434782608696	-0.942029933412068	0.777512964991331	0.226177062093999
17	70119563	70280067	HAP_2	0.160869565217391	0.0417630716560828	0.470096598587036	0.92924124073569
17	70119563	70280067	HAP_3	0.150434782608696	0.0398948099969308	0.567168925177484	0.943947860394187
17	70119563	70280067	HAP_4	0.320869565217391	-0.47416534114833	0.257986369173343	0.0665978178592436
17	70119563	70280067	HAP_5	0.0826086956521739	-0.710167639195461	0.869277436283376	0.414295659430259
17	70167124	70311117	HAP_1	0.0817391304347826	-0.710167639195461	0.869277436283376	0.414295659430259
17	70167124	70311117	HAP_2	0.150434782608696	0.0398948099969308	0.567168925177484	0.943947860394187
17	70167124	70311117	HAP_3	0.320869565217391	-0.47416534114833	0.257986369173343	0.0665978178592436
17	70167124	70311117	HAP_4	0.0939130434782609	-0.942029933412068	0.777512964991331	0.226177062093999
17	70167124	70311117	HAP_5	0.162608695652174	0.067755556216213	0.454775577316834	0.881617496940798
17	70201865	70378197	HAP_1	0.0817391304347826	-0.710167639195461	0.869277436283376	0.414295659430259
17	70201865	70378197	HAP_2	0.163478260869565	0.00298794813049919	0.440893475964743	0.994595159012657
17	70201865	70378197	HAP_3	0.150434782608696	0.0398948099969308	0.567168925177484	0.943947860394187
17	70201865	70378197	HAP_4	0.32	-0.47416534114833	0.257986369173343	0.0665978178592436
17	70201865	70378197	HAP_5	0.0939130434782609	-0.942029933412068	0.777512964991331	0.226177062093999
17	70262910	70427989	HAP_1	0.162608695652174	0.067755556216213	0.454775577316834	0.881617496940798
17	70262910	70427989	HAP_2	0.32	-0.47416534114833	0.257986369173343	0.0665978178592436
17	70262910	70427989	HAP_3	0.0817391304347826	-0.710167639195461	0.869277436283376	0.414295659430259
17	70262910	70427989	HAP_4	0.18	0.46753450549655	0.433057009708346	0.280777114683539
17	70262910	70427989	HAP_5	0.111304347826087	-0.929059080786054	0.658445788675518	0.158801473187983
17	70262910	70427989	HAP_6	0.109565217391304	-0.751204467988134	0.9994827849707	0.452610355612721
17	70294505	70453700	HAP_1	0.320869565217391	-0.418784119529228	0.255923737465588	0.102323494455968
17	70294505	70453700	HAP_2	0.0817391304347826	-0.710167639195461	0.869277436283376	0.414295659430259
17	70294505	70453700	HAP_3	0.161739130434783	0.067755556216213	0.454775577316834	0.881617496940798
17	70294505	70453700	HAP_4	0.195652173913043	0.390733891952792	0.401939301163888	0.331408244626894
17	70294505	70453700	HAP_5	0.111304347826087	-0.929059080786054	0.658445788675518	0.158801473187983
17	70359116	70471621	HAP_1	0.166086956521739	0.0126674257693771	0.49990185607921	0.979792902779601
17	70359116	70471621	HAP_2	0.321739130434783	-0.418784119529228	0.255923737465588	0.102323494455968
17	70359116	70471621	HAP_3	0.0817391304347826	-0.710167639195461	0.869277436283376	0.414295659430259
17	70359116	70471621	HAP_4	0.112173913043478	-0.929059080786054	0.658445788675518	0.158801473187983
17	70359116	70471621	HAP_5	0.161739130434783	0.067755556216213	0.454775577316834	0.881617496940798
17	70415665	70491913	HAP_1	0.321739130434783	-0.418784119529228	0.255923737465588	0.102323494455968
17	70415665	70491913	HAP_2	0.0817391304347826	-0.710167639195461	0.869277436283376	0.414295659430259
17	70415665	70491913	HAP_3	0.111304347826087	-0.929059080786054	0.658445788675518	0.158801473187983
17	70415665	70491913	HAP_4	0.151304347826087	0.0398948099969308	0.567168925177484	0.943947860394187
17	70415665	70491913	HAP_5	0.246086956521739	-0.253761275819183	0.338801148383527	0.454171967526276
17	70440147	70540863	HAP_1	0.0817391304347826	-0.710167639195461	0.869277436283376	0.414295659430259
17	70440147	70540863	HAP_2	0.150434782608696	0.0398948099969308	0.567168925177484	0.943947860394187
17	70440147	70540863	HAP_3	0.678260869565217	-0.269264998397689	0.149252313392781	0.0717520796710674
17	70463640	70587533	HAP_1	0.162608695652174	0.067755556216213	0.454775577316834	0.881617496940798
17	70463640	70587533	HAP_2	0.281739130434783	-0.506137564870902	0.280025490156927	0.0712236550278221
17	70463640	70587533	HAP_3	0.125217391304348	1.17259478700181	0.505006075493309	0.0205925516759279
17	70463640	70587533	HAP_4	0.150434782608696	0.0398948099969308	0.567168925177484	0.943947860394187
17	70463640	70587533	HAP_5	0.0808695652173913	-0.710167639195461	0.869277436283376	0.414295659430259
17	70487128	70607333	HAP_1	0.149565217391304	0.107824877986896	0.594660599714336	0.856180438639776
17	70487128	70607333	HAP_2	0.162608695652174	0.067755556216213	0.454775577316834	0.881617496940798
17	70487128	70607333	HAP_3	0.280869565217391	-0.490595380669295	0.283016276172392	0.0835636667947119
17	70487128	70607333	HAP_4	0.116521739130435	1.36471221656426	0.525044973299997	0.00958876709043519
17	70487128	70607333	HAP_5	0.08	-0.710167639195461	0.869277436283376	0.414295659430259
17	70519409	70619284	HAP_1	0.0852173913043478	-0.710167639195461	0.869277436283376	0.414295659430259
17	70519409	70619284	HAP_2	0.163478260869565	0.067755556216213	0.454775577316834	0.881617496940798
17	70519409	70619284	HAP_3	0.280869565217391	-0.490595380669295	0.283016276172392	0.0835636667947119
17	70519409	70619284	HAP_4	0.0939130434782609	-0.438636071647496	0.775827981340666	0.572042319105909
17	70519409	70619284	HAP_5	0.150434782608696	0.107824877986896	0.594660599714336	0.856180438639776
17	70578758	70644195	HAP_1	0.282608695652174	-0.490595380669295	0.283016276172392	0.0835636667947119
17	70578758	70644195	HAP_2	0.0965217391304348	0.429853852543356	0.787057155577203	0.585177309409195
17	70578758	70644195	HAP_3	0.152173913043478	0.157852195198914	0.566643632686195	0.780674220280295
17	70578758	70644195	HAP_4	0.0939130434782609	-0.438636071647496	0.775827981340666	0.572042319105909
17	70578758	70644195	HAP_5	0.163478260869565	0.067755556216213	0.454775577316834	0.881617496940798
17	70599191	70664281	HAP_1	0.160869565217391	0.067755556216213	0.454775577316834	0.881617496940798
17	70599191	70664281	HAP_2	0.131304347826087	0.47313687850887	0.626255311309268	0.450264599546546
17	70599191	70664281	HAP_3	0.0939130434782609	-0.438636071647496	0.775827981340666	0.572042319105909
17	70599191	70664281	HAP_4	0.0965217391304348	0.429853852543356	0.787057155577203	0.585177309409195
17	70599191	70664281	HAP_5	0.278260869565217	-0.490595380669295	0.283016276172392	0.0835636667947119
17	70615819	70973543	HAP_1	0.156521739130435	0.067755556216213	0.454775577316834	0.881617496940798
17	70615819	70973543	HAP_2	0.128695652173913	0.588852502327326	0.670665251086789	0.380312113552813
17	70615819	70973543	HAP_3	0.0921739130434783	-0.438636071647496	0.775827981340666	0.572042319105909
17	70615819	70973543	HAP_4	0.0939130434782609	0.720902824672948	0.884207671532605	0.415240613053633
17	70615819	70973543	HAP_5	0.227826086956522	-0.353365513242239	0.349307466620253	0.312156350279599
17	70637131	71063585	HAP_1	0.227826086956522	-0.353365513242239	0.349307466620253	0.312156350279599
17	70637131	71063585	HAP_2	0.12695652173913	0.588852502327326	0.670665251086789	0.380312113552813
17	70637131	71063585	HAP_3	0.0921739130434783	-0.438636071647496	0.775827981340666	0.572042319105909
17	70637131	71063585	HAP_4	0.0956521739130435	0.720902824672948	0.884207671532605	0.415240613053633
17	70637131	71063585	HAP_5	0.155652173913043	0.067755556216213	0.454775577316834	0.881617496940798
17	70653335	71185284	HAP_1	0.130434782608696	0.499053421620674	0.632151405635207	0.430180593642836
17	70653335	71185284	HAP_2	0.255652173913043	0.341081218202564	0.301819695164192	0.258923447576261
17	70653335	71185284	HAP_3	0.176521739130435	-0.0401747046803657	0.433625495669859	0.926215914796994
17	70653335	71185284	HAP_4	0.0991304347826087	0.348311810721458	0.716652792138479	0.627138256635485
17	70653335	71185284	HAP_5	0.091304347826087	-0.438636071647496	0.775827981340666	0.572042319105909
17	70967958	71246821	HAP_1	0.144347826086957	0.0969021538434997	0.559070037360602	0.862456499038913
17	70967958	71246821	HAP_2	0.18	0.0262726673212773	0.424399442806358	0.950660082485727
17	70967958	71246821	HAP_3	0.091304347826087	-0.438636071647496	0.775827981340666	0.572042319105909
17	70967958	71246821	HAP_4	0.13304347826087	0.548536173156171	0.595147717985959	0.357090628391951
17	70967958	71246821	HAP_5	0.26	0.242720290058848	0.293853899284437	0.409160446988772
17	71056556	71306716	HAP_1	0.134782608695652	0.548536173156171	0.595147717985959	0.357090628391951
17	71056556	71306716	HAP_2	0.26	0.242720290058848	0.293853899284437	0.409160446988772
17	71056556	71306716	HAP_3	0.091304347826087	-0.438636071647496	0.775827981340666	0.572042319105909
17	71056556	71306716	HAP_4	0.144347826086957	0.0969021538434997	0.559070037360602	0.862456499038913
17	71056556	71306716	HAP_5	0.178260869565217	0.0262726673212773	0.424399442806358	0.950660082485727
17	71097027	71368010	HAP_1	0.134782608695652	0.548536173156171	0.595147717985959	0.357090628391951
17	71097027	71368010	HAP_2	0.259130434782609	0.242720290058848	0.293853899284437	0.409160446988772
17	71097027	71368010	HAP_3	0.139130434782609	0.210857884379606	0.586589333211568	0.719382854281557
17	71097027	71368010	HAP_4	0.18	0.0262726673212773	0.424399442806358	0.950660082485727
17	71097027	71368010	HAP_5	0.091304347826087	-0.438636071647496	0.775827981340666	0.572042319105909
17	71223170	71443806	HAP_1	0.257391304347826	0.242720290058848	0.293853899284437	0.409160446988772
17	71223170	71443806	HAP_2	0.134782608695652	0.548536173156171	0.595147717985959	0.357090628391951
17	71223170	71443806	HAP_3	0.14	0.210857884379606	0.586589333211568	0.719382854281557
17	71223170	71443806	HAP_4	0.0921739130434783	-0.438636071647496	0.775827981340666	0.572042319105909
17	71223170	71443806	HAP_5	0.18	0.0262726673212773	0.424399442806358	0.950660082485727
17	71282508	71494955	HAP_1	0.0921739130434783	-0.438636071647496	0.775827981340666	0.572042319105909
17	71282508	71494955	HAP_2	0.257391304347826	0.210773467524843	0.290500632179734	0.468415146422506
17	71282508	71494955	HAP_3	0.14	0.210857884379606	0.586589333211568	0.719382854281557
17	71282508	71494955	HAP_4	0.18	-0.0318325764729534	0.41419581827209	0.938767099444233
17	71282508	71494955	HAP_5	0.134782608695652	0.548536173156171	0.595147717985959	0.357090628391951
17	71348361	71536943	HAP_1	0.139130434782609	0.487708680831912	0.575970330231976	0.397489285861667
17	71348361	71536943	HAP_2	0.264347826086957	0.104286606554958	0.277348336270752	0.707049055849934
17	71348361	71536943	HAP_3	0.178260869565217	-0.0318325764729534	0.41419581827209	0.938767099444233
17	71348361	71536943	HAP_4	0.107826086956522	-0.60574002214405	0.71139338712206	0.394863264413155
17	71348361	71536943	HAP_5	0.123478260869565	0.0816525336594064	0.720677706078294	0.909833452809125
17	71418265	71617031	HAP_1	0.10695652173913	-0.60574002214405	0.71139338712206	0.394863264413155
17	71418265	71617031	HAP_2	0.123478260869565	0.0816525336594064	0.720677706078294	0.909833452809125
17	71418265	71617031	HAP_3	0.178260869565217	-0.0318325764729534	0.41419581827209	0.938767099444233
17	71418265	71617031	HAP_4	0.0904347826086957	0.0905089125487918	0.74753641087006	0.903673908400171
17	71418265	71617031	HAP_5	0.262608695652174	0.104286606554958	0.277348336270752	0.707049055849934
17	71473803	71660730	HAP_1	0.171304347826087	-0.0605825802127811	0.426691179187846	0.887144896676214
17	71473803	71660730	HAP_2	0.263478260869565	0.104286606554958	0.277348336270752	0.707049055849934
17	71473803	71660730	HAP_3	0.0904347826086957	0.0905089125487918	0.74753641087006	0.903673908400171
17	71473803	71660730	HAP_4	0.10695652173913	-0.60574002214405	0.71139338712206	0.394863264413155
17	71473803	71660730	HAP_5	0.123478260869565	0.0816525336594064	0.720677706078294	0.909833452809125
17	71529692	71695918	HAP_1	0.265217391304348	0.104286606554958	0.277348336270752	0.707049055849934
17	71529692	71695918	HAP_2	0.10695652173913	-0.60574002214405	0.71139338712206	0.394863264413155
17	71529692	71695918	HAP_3	0.16695652173913	-0.0605825802127811	0.426691179187846	0.887144896676214
17	71529692	71695918	HAP_4	0.125217391304348	-0.724837841772544	0.711967153659202	0.309079126018977
17	71529692	71695918	HAP_5	0.161739130434783	0.158529380557453	0.580931899161279	0.785039504724836
17	71578473	71727764	HAP_1	0.112173913043478	-0.256206737485433	0.656746951352831	0.696599433181271
17	71578473	71727764	HAP_2	0.171304347826087	-0.002349638062871	0.415315283712225	0.99548801544256
17	71578473	71727764	HAP_3	0.267826086956522	0.104286606554958	0.277348336270752	0.707049055849934
17	71578473	71727764	HAP_4	0.163478260869565	0.158529380557453	0.580931899161279	0.785039504724836
17	71578473	71727764	HAP_5	0.106086956521739	-0.60574002214405	0.71139338712206	0.394863264413155
17	71647072	71777393	HAP_1	0.271304347826087	0.00865633626726333	0.262768380105183	0.973731867422059
17	71647072	71777393	HAP_2	0.171304347826087	-0.002349638062871	0.415315283712225	0.99548801544256
17	71647072	71777393	HAP_3	0.106086956521739	-0.60574002214405	0.71139338712206	0.394863264413155
17	71647072	71777393	HAP_4	0.267826086956522	0.104286606554958	0.277348336270752	0.707049055849934
17	71680416	71824151	HAP_1	0.172173913043478	0.147525299712085	0.535088605746803	0.782877870278877
17	71680416	71824151	HAP_2	0.0678260869565217	-0.952919811495572	0.8665739358983	0.271959596730864
17	71680416	71824151	HAP_3	0.168695652173913	-0.002349638062871	0.415315283712225	0.99548801544256
17	71680416	71824151	HAP_4	0.106086956521739	-0.60574002214405	0.71139338712206	0.394863264413155
17	71680416	71824151	HAP_5	0.27304347826087	0.145820076092303	0.269265881183973	0.58834536578197
17	71720256	71883236	HAP_1	0.169565217391304	0.147525299712085	0.535088605746803	0.782877870278877
17	71720256	71883236	HAP_2	0.0669565217391304	-0.952919811495572	0.8665739358983	0.271959596730864
17	71720256	71883236	HAP_3	0.272173913043478	0.145820076092303	0.269265881183973	0.58834536578197
17	71720256	71883236	HAP_4	0.166086956521739	-0.002349638062871	0.415315283712225	0.99548801544256
17	71720256	71883236	HAP_5	0.106086956521739	-0.60574002214405	0.71139338712206	0.394863264413155
17	71767812	71907216	HAP_1	0.169565217391304	0.147525299712085	0.535088605746803	0.782877870278877
17	71767812	71907216	HAP_2	0.106086956521739	-0.60574002214405	0.71139338712206	0.394863264413155
17	71767812	71907216	HAP_3	0.0669565217391304	-0.952919811495572	0.8665739358983	0.271959596730864
17	71767812	71907216	HAP_4	0.270434782608696	0.164003059490912	0.272486496503876	0.547499462102922
17	71767812	71907216	HAP_5	0.166086956521739	-0.002349638062871	0.415315283712225	0.99548801544256
17	71810859	71934385	HAP_1	0.106086956521739	-0.60574002214405	0.71139338712206	0.394863264413155
17	71810859	71934385	HAP_2	0.0669565217391304	-0.952919811495572	0.8665739358983	0.271959596730864
17	71810859	71934385	HAP_3	0.0817391304347826	-0.0822877887216917	0.722242233712849	0.909330975671136
17	71810859	71934385	HAP_4	0.303478260869565	0.0648083716913115	0.251772010349423	0.796957305164718
17	71810859	71934385	HAP_5	0.171304347826087	0.147525299712085	0.535088605746803	0.782877870278877
17	71810859	71934385	HAP_6	0.16695652173913	-0.002349638062871	0.415315283712225	0.99548801544256
17	71866111	71981330	HAP_1	0.180869565217391	0.204892876600944	0.512610048363541	0.689525560516133
17	71866111	71981330	HAP_2	0.162608695652174	-0.002349638062871	0.415315283712225	0.99548801544256
17	71866111	71981330	HAP_3	0.0817391304347826	-0.0822877887216917	0.722242233712849	0.909330975671136
17	71866111	71981330	HAP_4	0.266086956521739	0.161982980513095	0.278890916193735	0.561600504814274
17	71866111	71981330	HAP_5	0.106086956521739	-0.60574002214405	0.71139338712206	0.394863264413155
17	71866111	71981330	HAP_6	0.0660869565217391	-0.952919811495572	0.8665739358983	0.271959596730864
17	71900536	72039264	HAP_1	0.18	0.0963348260424384	0.509894123158579	0.850215073639342
17	71900536	72039264	HAP_2	0.162608695652174	-0.002349638062871	0.415315283712225	0.99548801544256
17	71900536	72039264	HAP_3	0.0808695652173913	-0.0822877887216917	0.722242233712849	0.909330975671136
17	71900536	72039264	HAP_4	0.266086956521739	0.161982980513095	0.278890916193735	0.561600504814274
17	71900536	72039264	HAP_5	0.0660869565217391	-0.952919811495572	0.8665739358983	0.271959596730864
17	71900536	72039264	HAP_6	0.106086956521739	-0.60574002214405	0.71139338712206	0.394863264413155
17	71918141	72084046	HAP_1	0.162608695652174	-0.002349638062871	0.415315283712225	0.99548801544256
17	71918141	72084046	HAP_2	0.18	0.0963348260424384	0.509894123158579	0.850215073639342
17	71918141	72084046	HAP_3	0.18695652173913	0.373643144516983	0.371499086928361	0.314958400934933
17	71918141	72084046	HAP_4	0.266086956521739	0.161982980513095	0.278890916193735	0.561600504814274
17	71918141	72084046	HAP_5	0.0660869565217391	-0.952919811495572	0.8665739358983	0.271959596730864
17	71966810	72132216	HAP_1	0.263478260869565	0.149695466582922	0.281967579138831	0.595700565183024
17	71966810	72132216	HAP_2	0.068695652173913	-0.952919811495572	0.8665739358983	0.271959596730864
17	71966810	72132216	HAP_3	0.16695652173913	-0.0298773161361042	0.405216534831913	0.941250085249217
17	71966810	72132216	HAP_4	0.179130434782609	0.0963348260424384	0.509894123158579	0.850215073639342
17	71966810	72132216	HAP_5	0.185217391304348	0.373643144516983	0.371499086928361	0.314958400934933
17	72025360	72189864	HAP_1	0.182608695652174	0.145339164467506	0.492716923054057	0.768121927324376
17	72025360	72189864	HAP_2	0.186086956521739	0.373643144516983	0.371499086928361	0.314958400934933
17	72025360	72189864	HAP_3	0.068695652173913	-0.952919811495572	0.8665739358983	0.271959596730864
17	72025360	72189864	HAP_4	0.0347826086956522	2.01388320968731	0.994688821449735	0.043377079729334
17	72025360	72189864	HAP_5	0.227826086956522	-0.5701893110974	0.342988173470643	0.096986818386544
17	72025360	72189864	HAP_6	0.165217391304348	-0.0521716968174578	0.417316559599746	0.900554735295461
17	72076929	72261556	HAP_1	0.0365217391304348	2.01388320968731	0.994688821449735	0.043377079729334
17	72076929	72261556	HAP_2	0.226086956521739	-0.506132357344227	0.355479550518109	0.155058857116086
17	72076929	72261556	HAP_3	0.182608695652174	0.373643144516983	0.371499086928361	0.314958400934933
17	72076929	72261556	HAP_4	0.184347826086957	0.163400231134671	0.47438495886381	0.730639386910317
17	72076929	72261556	HAP_5	0.165217391304348	-0.0521716968174578	0.417316559599746	0.900554735295461
17	72076929	72261556	HAP_6	0.068695652173913	-0.952919811495572	0.8665739358983	0.271959596730864
17	72116233	72312605	HAP_1	0.0365217391304348	2.01388320968731	0.994688821449735	0.043377079729334
17	72116233	72312605	HAP_2	0.0695652173913043	-0.952919811495572	0.8665739358983	0.271959596730864
17	72116233	72312605	HAP_3	0.227826086956522	-0.462849777723833	0.348849177320994	0.185116823290682
17	72116233	72312605	HAP_4	0.0782608695652174	-0.0822877887216917	0.722242233712849	0.909330975671136
17	72116233	72312605	HAP_5	0.106086956521739	-0.60574002214405	0.71139338712206	0.394863264413155
17	72116233	72312605	HAP_6	0.183478260869565	0.0461073683662568	0.486881403644639	0.92458736218562
17	72116233	72312605	HAP_7	0.166086956521739	-0.00724100655548312	0.406676979185064	0.985800494045865
17	72165360	72377251	HAP_1	0.068695652173913	-0.952919811495572	0.8665739358983	0.271959596730864
17	72165360	72377251	HAP_2	0.0365217391304348	2.01388320968731	0.994688821449735	0.043377079729334
17	72165360	72377251	HAP_3	0.227826086956522	-0.462849777723833	0.348849177320994	0.185116823290682
17	72165360	72377251	HAP_4	0.16695652173913	-0.0298773161361042	0.405216534831913	0.941250085249217
17	72165360	72377251	HAP_5	0.0782608695652174	-0.0822877887216917	0.722242233712849	0.909330975671136
17	72165360	72377251	HAP_6	0.106086956521739	-0.60574002214405	0.71139338712206	0.394863264413155
17	72165360	72377251	HAP_7	0.183478260869565	0.0461073683662568	0.486881403644639	0.92458736218562
17	72237890	72445462	HAP_1	0.0782608695652174	-0.0822877887216917	0.722242233712849	0.909330975671136
17	72237890	72445462	HAP_2	0.278260869565217	-0.0230254287995599	0.276638717170908	0.933696030042007
17	72237890	72445462	HAP_3	0.0365217391304348	2.01388320968731	0.994688821449735	0.043377079729334
17	72237890	72445462	HAP_4	0.068695652173913	-0.952919811495572	0.8665739358983	0.271959596730864
17	72237890	72445462	HAP_5	0.181739130434783	-0.0178738720772277	0.505862746521494	0.971826402962672
17	72237890	72445462	HAP_6	0.228695652173913	-0.532420217262688	0.342811864657015	0.120962794007996
17	72299724	72494384	HAP_1	0.228695652173913	-0.532420217262688	0.342811864657015	0.120962794007996
17	72299724	72494384	HAP_2	0.278260869565217	-0.0230254287995599	0.276638717170908	0.933696030042007
17	72299724	72494384	HAP_3	0.0678260869565217	-0.952919811495572	0.8665739358983	0.271959596730864
17	72299724	72494384	HAP_4	0.0365217391304348	2.01388320968731	0.994688821449735	0.043377079729334
17	72299724	72494384	HAP_5	0.18	-0.0178738720772277	0.505862746521494	0.971826402962672
17	72299724	72494384	HAP_6	0.0782608695652174	-0.0822877887216917	0.722242233712849	0.909330975671136
17	72357477	72569759	HAP_1	0.0782608695652174	-0.0822877887216917	0.722242233712849	0.909330975671136
17	72357477	72569759	HAP_2	0.18	-0.0178738720772277	0.505862746521494	0.971826402962672
17	72357477	72569759	HAP_3	0.230434782608696	-0.532420217262688	0.342811864657015	0.120962794007996
17	72357477	72569759	HAP_4	0.0347826086956522	2.01388320968731	0.994688821449735	0.043377079729334
17	72357477	72569759	HAP_5	0.278260869565217	-0.0230254287995599	0.276638717170908	0.933696030042007
17	72357477	72569759	HAP_6	0.068695652173913	-0.952919811495572	0.8665739358983	0.271959596730864
17	72422041	72645108	HAP_1	0.068695652173913	-0.952919811495572	0.8665739358983	0.271959596730864
17	72422041	72645108	HAP_2	0.278260869565217	-0.0230254287995599	0.276638717170908	0.933696030042007
17	72422041	72645108	HAP_3	0.0347826086956522	2.01388320968731	0.994688821449735	0.043377079729334
17	72422041	72645108	HAP_4	0.231304347826087	-0.557187774662661	0.337127224284631	0.0989397949683035
17	72422041	72645108	HAP_5	0.26	0.217233262470021	0.307942877735785	0.480832700383749
17	72474754	72688719	HAP_1	0.231304347826087	-0.557187774662661	0.337127224284631	0.0989397949683035
17	72474754	72688719	HAP_2	0.0704347826086957	-0.716631735624513	0.775235301712295	0.355671993022082
17	72474754	72688719	HAP_3	0.26	0.217233262470021	0.307942877735785	0.480832700383749
17	72474754	72688719	HAP_4	0.278260869565217	-0.0230254287995599	0.276638717170908	0.933696030042007
17	72474754	72688719	HAP_5	0.0347826086956522	2.01388320968731	0.994688821449735	0.043377079729334
17	72543829	72727969	HAP_1	0.277391304347826	0.015200503681123	0.278773007123668	0.956535109812994
17	72543829	72727969	HAP_2	0.231304347826087	-0.557187774662661	0.337127224284631	0.0989397949683035
17	72543829	72727969	HAP_3	0.0365217391304348	2.01388320968731	0.994688821449735	0.043377079729334
17	72543829	72727969	HAP_4	0.0678260869565217	-0.952919811495572	0.8665739358983	0.271959596730864
17	72543829	72727969	HAP_5	0.26	0.217233262470021	0.307942877735785	0.480832700383749
17	72629639	72831459	HAP_1	0.106086956521739	-0.60574002214405	0.71139338712206	0.394863264413155
17	72629639	72831459	HAP_2	0.170434782608696	0.0535541848441257	0.41264345061898	0.896784396651608
17	72629639	72831459	HAP_3	0.0356521739130435	2.01388320968731	0.994688821449735	0.043377079729334
17	72629639	72831459	HAP_4	0.0678260869565217	-0.952919811495572	0.8665739358983	0.271959596730864
17	72629639	72831459	HAP_5	0.26	0.217233262470021	0.307942877735785	0.480832700383749
17	72629639	72831459	HAP_6	0.230434782608696	-0.557187774662661	0.337127224284631	0.0989397949683035
17	72677776	72901634	HAP_1	0.253913043478261	0.211681731610297	0.312821449061132	0.498883941991318
17	72677776	72901634	HAP_2	0.230434782608696	-0.557187774662661	0.337127224284631	0.0989397949683035
17	72677776	72901634	HAP_3	0.0678260869565217	-0.952919811495572	0.8665739358983	0.271959596730864
17	72677776	72901634	HAP_4	0.0843478260869565	-1.23506450630277	0.870791367270268	0.156650388390307
17	72677776	72901634	HAP_5	0.170434782608696	0.0535541848441257	0.41264345061898	0.896784396651608
17	72677776	72901634	HAP_6	0.0356521739130435	2.01388320968731	0.994688821449735	0.043377079729334
17	72712133	73025338	HAP_1	0.0860869565217391	-1.23506450630277	0.870791367270268	0.156650388390307
17	72712133	73025338	HAP_2	0.170434782608696	-0.0298773161361042	0.405216534831913	0.941250085249217
17	72712133	73025338	HAP_3	0.068695652173913	-0.952919811495572	0.8665739358983	0.271959596730864
17	72712133	73025338	HAP_4	0.0356521739130435	2.01388320968731	0.994688821449735	0.043377079729334
17	72712133	73025338	HAP_5	0.253913043478261	0.211681731610297	0.312821449061132	0.498883941991318
17	72712133	73025338	HAP_6	0.230434782608696	-0.557187774662661	0.337127224284631	0.0989397949683035
17	72792114	73089733	HAP_1	0.155652173913043	-0.233323641073228	0.470645293492288	0.620262753640187
17	72792114	73089733	HAP_2	0.0434782608695652	2.01388320968731	0.994688821449735	0.043377079729334
17	72792114	73089733	HAP_3	0.17304347826087	-0.0298773161361042	0.405216534831913	0.941250085249217
17	72792114	73089733	HAP_4	0.536521739130435	0.198586908861418	0.167775669520943	0.237053848361431
17	72870722	73138312	HAP_1	0.155652173913043	-0.233323641073228	0.470645293492288	0.620262753640187
17	72870722	73138312	HAP_2	0.0443478260869565	2.01388320968731	0.994688821449735	0.043377079729334
17	72870722	73138312	HAP_3	0.174782608695652	0.0819644126982207	0.397087590026249	0.836542342213246
17	72870722	73138312	HAP_4	0.556521739130435	0.150150764354192	0.164410090269024	0.361492297482405
18	158847	656496	HAP_1	0.200869565217391	-0.205174269347214	0.444933749408765	0.644880571667294
18	158847	656496	HAP_2	0.117391304347826	0.220802338206492	0.728119254608023	0.761811387207472
18	158847	656496	HAP_3	0.114782608695652	0.299195006592807	0.712895029181859	0.674872224984911
18	158847	656496	HAP_4	0.125217391304348	-0.754547235952845	0.617584263994771	0.222306037462612
18	158847	656496	HAP_5	0.175652173913043	-0.063422812952525	0.439260460465023	0.88524787796854
18	386795	768621	HAP_1	0.112173913043478	0.299195006592807	0.712895029181859	0.674872224984911
18	386795	768621	HAP_2	0.12695652173913	-0.754547235952845	0.617584263994771	0.222306037462612
18	386795	768621	HAP_3	0.200869565217391	-0.205174269347214	0.444933749408765	0.644880571667294
18	386795	768621	HAP_4	0.175652173913043	-0.063422812952525	0.439260460465023	0.88524787796854
18	386795	768621	HAP_5	0.116521739130435	0.220802338206492	0.728119254608023	0.761811387207472
18	508316	833054	HAP_1	0.112173913043478	0.299195006592807	0.712895029181859	0.674872224984911
18	508316	833054	HAP_2	0.116521739130435	0.220802338206492	0.728119254608023	0.761811387207472
18	508316	833054	HAP_3	0.119130434782609	-0.553996615866282	0.777268513250404	0.476297494906443
18	508316	833054	HAP_4	0.200869565217391	-0.205174269347214	0.444933749408765	0.644880571667294
18	508316	833054	HAP_5	0.174782608695652	-0.063422812952525	0.439260460465023	0.88524787796854
18	643442	871919	HAP_1	0.116521739130435	0.220802338206492	0.728119254608023	0.761811387207472
18	643442	871919	HAP_2	0.112173913043478	0.299195006592807	0.712895029181859	0.674872224984911
18	643442	871919	HAP_3	0.174782608695652	-0.063422812952525	0.439260460465023	0.88524787796854
18	643442	871919	HAP_4	0.119130434782609	-0.553996615866282	0.777268513250404	0.476297494906443
18	643442	871919	HAP_5	0.200869565217391	-0.205174269347214	0.444933749408765	0.644880571667294
18	724971	894088	HAP_1	0.173913043478261	-0.207357626154705	0.453119296551122	0.647400474246451
18	724971	894088	HAP_2	0.117391304347826	0.220802338206492	0.728119254608023	0.761811387207472
18	724971	894088	HAP_3	0.12695652173913	-0.56781438954078	0.65496686190425	0.386347029837916
18	724971	894088	HAP_4	0.202608695652174	-0.205174269347214	0.444933749408765	0.644880571667294
18	724971	894088	HAP_5	0.112173913043478	0.299195006592807	0.712895029181859	0.674872224984911
18	816259	929091	HAP_1	0.112173913043478	0.299195006592807	0.712895029181859	0.674872224984911
18	816259	929091	HAP_2	0.66695652173913	-0.0700497446473314	0.149995985407468	0.640673153031967
18	816259	929091	HAP_3	0.103478260869565	-0.158950436280789	0.615370316781958	0.796269595570791
18	857011	985065	HAP_1	0.0695652173913043	0.304904340235949	0.775213152357707	0.694234686958207
18	857011	985065	HAP_2	0.11304347826087	0.299195006592807	0.712895029181859	0.674872224984911
18	857011	985065	HAP_3	0.462608695652174	-0.093990222858619	0.185665567873416	0.612890912675121
18	857011	985065	HAP_4	0.203478260869565	-0.205174269347214	0.444933749408765	0.644880571667294
18	886431	1072197	HAP_1	0.06	0.401604019833294	0.774796481049595	0.604428664670259
18	886431	1072197	HAP_2	0.164347826086957	0.110417977007128	0.506450817043828	0.827490252644525
18	886431	1072197	HAP_3	0.199130434782609	-0.0443800884435667	0.455815386312413	0.922471907166806
18	886431	1072197	HAP_4	0.201739130434783	-0.205174269347214	0.444933749408765	0.644880571667294
18	886431	1072197	HAP_5	0.108695652173913	0.299195006592807	0.712895029181859	0.674872224984911
18	919599	1122860	HAP_1	0.108695652173913	0.299195006592807	0.712895029181859	0.674872224984911
18	919599	1122860	HAP_2	0.06	0.401604019833294	0.774796481049595	0.604428664670259
18	919599	1122860	HAP_3	0.164347826086957	0.110417977007128	0.506450817043828	0.827490252644525
18	919599	1122860	HAP_4	0.116521739130435	0.220802338206492	0.728119254608023	0.761811387207472
18	919599	1122860	HAP_5	0.201739130434783	-0.205174269347214	0.444933749408765	0.644880571667294
18	960606	1165319	HAP_1	0.164347826086957	0.110417977007128	0.506450817043828	0.827490252644525
18	960606	1165319	HAP_2	0.11304347826087	0.590306390072766	0.804148751862856	0.463208491233945
18	960606	1165319	HAP_3	0.16	-0.49552501937504	0.587237844981152	0.399127134845343
18	960606	1165319	HAP_4	0.0956521739130435	0.334234477178002	0.779479023822219	0.668238807018391
18	1061012	1233765	HAP_1	0.0921739130434783	-0.557948498053225	0.871870287304483	0.522469546312535
18	1061012	1233765	HAP_2	0.116521739130435	0.590306390072766	0.804148751862856	0.463208491233945
18	1061012	1233765	HAP_3	0.0965217391304348	0.334234477178002	0.779479023822219	0.668238807018391
18	1061012	1233765	HAP_4	0.185217391304348	0.282717501223606	0.486713608995126	0.561560698901463
18	1061012	1233765	HAP_5	0.160869565217391	-0.49552501937504	0.587237844981152	0.399127134845343
18	1115561	1331448	HAP_1	0.163478260869565	-0.561040887609076	0.563058272029524	0.319476347499113
18	1115561	1331448	HAP_2	0.0956521739130435	0.334234477178002	0.779479023822219	0.668238807018391
18	1115561	1331448	HAP_3	0.185217391304348	0.282717501223606	0.486713608995126	0.561560698901463
18	1148369	1405653	HAP_1	0.0956521739130435	0.334234477178002	0.779479023822219	0.668238807018391
18	1148369	1405653	HAP_2	0.163478260869565	-0.561040887609076	0.563058272029524	0.319476347499113
18	1148369	1405653	HAP_3	0.185217391304348	0.282717501223606	0.486713608995126	0.561560698901463
18	1207185	1478382	HAP_1	0.186086956521739	0.00479685224113433	0.384176866698168	0.990042261974199
18	1207185	1478382	HAP_2	0.15304347826087	-0.690501412806424	0.561181726105421	0.219046492344121
18	1207185	1478382	HAP_3	0.262608695652174	-0.288937782525256	0.301059884435992	0.337601187157092
18	1290306	1530744	HAP_1	0.153913043478261	-0.690501412806424	0.561181726105421	0.219046492344121
18	1290306	1530744	HAP_2	0.0947826086956522	-0.717575552413418	0.712466090182571	0.314285794008795
18	1290306	1530744	HAP_3	0.26695652173913	-0.290722375511456	0.29381271547558	0.322853214626032
18	1290306	1530744	HAP_4	0.186086956521739	-0.0217964070432953	0.376862309604311	0.953899400360619
18	1290306	1530744	HAP_5	0.0573913043478261	0.0652732649469857	0.882636384105398	0.941074406750346
18	1376774	1574342	HAP_1	0.22695652173913	0.451452893105646	0.385376341561448	0.24191041719957
18	1376774	1574342	HAP_2	0.314782608695652	-0.0658599262550771	0.255282326907531	0.796510161014581
18	1376774	1574342	HAP_3	0.0939130434782609	-0.717575552413418	0.712466090182571	0.314285794008795
18	1376774	1574342	HAP_4	0.213913043478261	-0.58696264359796	0.39555639030666	0.138398390089972
18	1448478	1615849	HAP_1	0.0965217391304348	-0.717575552413418	0.712466090182571	0.314285794008795
18	1448478	1615849	HAP_2	0.218260869565217	0.564782890618149	0.404342844101121	0.163027415595499
18	1448478	1615849	HAP_3	0.298260869565217	-0.194162753148046	0.265547897180896	0.464975235523422
18	1448478	1615849	HAP_4	0.21304347826087	-0.581721892789646	0.406072096500206	0.152540129084412
18	1520673	1638255	HAP_1	0.0965217391304348	-0.717575552413418	0.712466090182571	0.314285794008795
18	1520673	1638255	HAP_2	0.221739130434783	0.518553587218865	0.394005545887506	0.1886745674068
18	1520673	1638255	HAP_3	0.310434782608696	-0.282627228895041	0.253177837054715	0.26476266697478
18	1520673	1638255	HAP_4	0.214782608695652	-0.523905185260159	0.387614099235328	0.177042141613339
18	1564095	1658123	HAP_1	0.187826086956522	0.282717501223606	0.486713608995126	0.561560698901463
18	1564095	1658123	HAP_2	0.275652173913043	-0.245629327020032	0.288168250229601	0.394365397251002
18	1564095	1658123	HAP_3	0.163478260869565	-0.490303417131469	0.51138699581786	0.338086009677358
18	1564095	1658123	HAP_4	0.140869565217391	-0.588351254665892	0.531072281318362	0.268398211688308
18	1602296	1680314	HAP_1	0.463478260869565	-0.0729100523432072	0.176741983000494	0.680113778598798
18	1602296	1680314	HAP_2	0.0782608695652174	-0.480176888055897	0.78133452270315	0.539094104848534
18	1602296	1680314	HAP_3	0.163478260869565	-0.490303417131469	0.51138699581786	0.338086009677358
18	1602296	1680314	HAP_4	0.102608695652174	-0.476961342414356	0.661263206967323	0.471032169821517
18	1633852	1718024	HAP_1	0.46695652173913	-0.0961165597127405	0.175649731354838	0.584454542091394
18	1633852	1718024	HAP_2	0.0843478260869565	-0.480176888055897	0.78133452270315	0.539094104848534
18	1633852	1718024	HAP_3	0.163478260869565	-0.490303417131469	0.51138699581786	0.338086009677358
18	1633852	1718024	HAP_4	0.119130434782609	-0.0900874889415728	0.528337709004035	0.864669505125747
18	1645988	1746570	HAP_1	0.46695652173913	-0.0961165597127405	0.175649731354838	0.584454542091394
18	1645988	1746570	HAP_2	0.0834782608695652	-0.480176888055897	0.78133452270315	0.539094104848534
18	1645988	1746570	HAP_3	0.163478260869565	-0.490303417131469	0.51138699581786	0.338086009677358
18	1645988	1746570	HAP_4	0.102608695652174	-0.476961342414356	0.661263206967323	0.471032169821517
18	1674641	1761856	HAP_1	0.108695652173913	-0.507345771452228	0.583028703671016	0.384568077374001
18	1674641	1761856	HAP_2	0.732173913043478	0.166788815074376	0.148005255867831	0.260260855032485
18	1707082	1800389	HAP_1	0.732173913043478	0.166788815074376	0.148005255867831	0.260260855032485
18	1707082	1800389	HAP_2	0.108695652173913	-0.507345771452228	0.583028703671016	0.384568077374001
18	1739649	1837347	HAP_1	0.0773913043478261	-0.255542548228811	0.999813253910895	0.798360741116855
18	1739649	1837347	HAP_2	0.679130434782609	0.0023603149234278	0.148059324464574	0.987286573068275
18	1758653	1924633	HAP_1	0.166086956521739	-0.295809799340768	0.474025985956725	0.532856439722308
18	1758653	1924633	HAP_2	0.190434782608696	0.282717501223606	0.486713608995126	0.561560698901463
18	1758653	1924633	HAP_3	0.274782608695652	-0.225235567044881	0.290782955924541	0.438911788846592
18	1758653	1924633	HAP_4	0.0756521739130435	-0.255542548228811	0.999813253910895	0.798360741116855
18	1784159	1955689	HAP_1	0.0756521739130435	-0.255542548228811	0.999813253910895	0.798360741116855
18	1784159	1955689	HAP_2	0.155652173913043	-0.673911975644052	0.534932415190314	0.208261642669151
18	1784159	1955689	HAP_3	0.188695652173913	0.282717501223606	0.486713608995126	0.561560698901463
18	1784159	1955689	HAP_4	0.274782608695652	-0.225235567044881	0.290782955924541	0.438911788846592
18	1827143	1987255	HAP_1	0.0930434782608696	0.0878214057341367	0.772744824764735	0.909556906707765
18	1827143	1987255	HAP_2	0.155652173913043	-0.673911975644052	0.534932415190314	0.208261642669151
18	1827143	1987255	HAP_3	0.188695652173913	0.282717501223606	0.486713608995126	0.561560698901463
18	1827143	1987255	HAP_4	0.274782608695652	-0.225235567044881	0.290782955924541	0.438911788846592
18	1901923	2076647	HAP_1	0.10695652173913	-0.432686051295031	1.00617778357435	0.667339079079294
18	1901923	2076647	HAP_2	0.0817391304347826	-0.215336006951972	0.863662788609273	0.803197552977247
18	1901923	2076647	HAP_3	0.188695652173913	0.282717501223606	0.486713608995126	0.561560698901463
18	1901923	2076647	HAP_4	0.156521739130435	-0.673911975644052	0.534932415190314	0.208261642669151
18	1901923	2076647	HAP_5	0.273913043478261	-0.192128500860225	0.293954819771974	0.513637675603317
18	1946569	2132264	HAP_1	0.27304347826087	-0.192128500860225	0.293954819771974	0.513637675603317
18	1946569	2132264	HAP_2	0.105217391304348	-0.432686051295031	1.00617778357435	0.667339079079294
18	1946569	2132264	HAP_3	0.166086956521739	0.509703191861314	0.528903194830721	0.335611602436476
18	1946569	2132264	HAP_4	0.160869565217391	-0.386607483036583	0.512028765890972	0.45053508839286
18	1946569	2132264	HAP_5	0.0817391304347826	-0.215336006951972	0.863662788609273	0.803197552977247
18	1969177	2165237	HAP_1	0.0808695652173913	-0.215336006951972	0.863662788609273	0.803197552977247
18	1969177	2165237	HAP_2	0.278260869565217	0.183890798927454	0.286729493833411	0.521563931590922
18	1969177	2165237	HAP_3	0.166086956521739	0.509703191861314	0.528903194830721	0.335611602436476
18	1969177	2165237	HAP_4	0.26	-0.164885651273123	0.316084591346946	0.602119282780337
18	2048395	2191585	HAP_1	0.091304347826087	0.806504151865887	0.774015216583555	0.297871501628279
18	2048395	2191585	HAP_2	0.295652173913043	-0.0778113436621488	0.273422443324547	0.776068566143385
18	2048395	2191585	HAP_3	0.166086956521739	0.509703191861314	0.528903194830721	0.335611602436476
18	2048395	2191585	HAP_4	0.28695652173913	0.119293935513829	0.278207679246025	0.668237055536466
18	2122000	2223740	HAP_1	0.0904347826086957	0.806504151865887	0.774015216583555	0.297871501628279
18	2122000	2223740	HAP_2	0.297391304347826	-0.0778113436621488	0.273422443324547	0.776068566143385
18	2122000	2223740	HAP_3	0.46	0.118757343502709	0.17851971008614	0.506173873498153
18	2157932	2298975	HAP_1	0.10695652173913	-0.432686051295031	1.00617778357435	0.667339079079294
18	2157932	2298975	HAP_2	0.196521739130435	-0.0664030404731982	0.434738053297042	0.878656050943362
18	2157932	2298975	HAP_3	0.0773913043478261	-0.255542548228811	0.999813253910895	0.798360741116855
18	2157932	2298975	HAP_4	0.445217391304348	0.0120401542985223	0.184476705809583	0.947985000462917
18	2184773	2358495	HAP_1	0.10695652173913	-0.432686051295031	1.00617778357435	0.667339079079294
18	2184773	2358495	HAP_2	0.160869565217391	-0.386607483036583	0.512028765890972	0.45053508839286
18	2184773	2358495	HAP_3	0.0773913043478261	-0.255542548228811	0.999813253910895	0.798360741116855
18	2184773	2358495	HAP_4	0.443478260869565	0.0236209702657801	0.185225464510993	0.898570106648987
18	2218361	2435622	HAP_1	0.444347826086956	0.0236504412857455	0.184578997787933	0.89809049822325
18	2218361	2435622	HAP_2	0.10695652173913	-0.432686051295031	1.00617778357435	0.667339079079294
18	2218361	2435622	HAP_3	0.170434782608696	-0.485338142166286	0.47311733166324	0.305412859378596
18	2263220	2522619	HAP_1	0.171304347826087	-0.485338142166286	0.47311733166324	0.305412859378596
18	2263220	2522619	HAP_2	0.197391304347826	0.271646521756128	0.469493438898151	0.563094322552024
18	2263220	2522619	HAP_3	0.450434782608696	0.031649934794406	0.183378343900127	0.863032992881179
18	2328172	2624224	HAP_1	0.238260869565217	-0.137473935393162	0.332409109227568	0.679347914200462
18	2328172	2624224	HAP_2	0.448695652173913	0.00658698876423662	0.184034990343448	0.971460884700277
18	2404458	2650487	HAP_1	0.448695652173913	0.00658698876423662	0.184034990343448	0.971460884700277
18	2404458	2650487	HAP_2	0.267826086956522	0.0112957093335323	0.295491208148672	0.969520357770847
18	2497249	2671910	HAP_1	0.273913043478261	-0.0298986931968681	0.291608148982345	0.918372275987666
18	2497249	2671910	HAP_2	0.453913043478261	0.00658698876423662	0.184034990343448	0.971460884700277
18	2583309	2712731	HAP_1	0.172173913043478	-0.198178252066724	0.475508546664247	0.677004929650213
18	2583309	2712731	HAP_2	0.127826086956522	-0.199634854020748	0.558126158015252	0.720711339661548
18	2583309	2712731	HAP_3	0.514782608695652	-0.0421932815331085	0.167100213834472	0.80074472771504
18	2644086	2749982	HAP_1	0.172173913043478	-0.198178252066724	0.475508546664247	0.677004929650213
18	2644086	2749982	HAP_2	0.135652173913043	0.0980709775268164	0.47469788971994	0.836399729170151
18	2644086	2749982	HAP_3	0.573913043478261	-0.120750759836322	0.157409816799434	0.443337816702845
18	2662100	2812184	HAP_1	0.46	-0.00213783818853372	0.180851993096688	0.990572679560026
18	2662100	2812184	HAP_2	0.162608695652174	-0.386607483036583	0.512028765890972	0.45053508839286
18	2662100	2812184	HAP_3	0.06	-0.521215468477719	1.00902540925027	0.605671174189559
18	2697841	2837578	HAP_1	0.450434782608696	0.0324226679613652	0.183617797609687	0.859904324874277
18	2697841	2837578	HAP_2	0.162608695652174	-0.386607483036583	0.512028765890972	0.45053508839286
18	2697841	2837578	HAP_3	0.0469565217391304	-0.521215468477719	1.00902540925027	0.605671174189559
18	2740999	2862522	HAP_1	0.449565217391304	0.0436137839083275	0.18425950185248	0.812977635666301
18	2740999	2862522	HAP_2	0.162608695652174	-0.386607483036583	0.512028765890972	0.45053508839286
18	2783037	2919662	HAP_1	0.449565217391304	0.0436137839083275	0.18425950185248	0.812977635666301
18	2783037	2919662	HAP_2	0.162608695652174	-0.386607483036583	0.512028765890972	0.45053508839286
18	2825973	2948533	HAP_1	0.162608695652174	-0.386607483036583	0.512028765890972	0.45053508839286
18	2825973	2948533	HAP_2	0.449565217391304	0.0436137839083275	0.18425950185248	0.812977635666301
18	2850217	2983222	HAP_1	0.162608695652174	-0.386607483036583	0.512028765890972	0.45053508839286
18	2850217	2983222	HAP_2	0.451304347826087	0.0436137839083275	0.18425950185248	0.812977635666301
18	2850217	2983222	HAP_3	0.0695652173913043	-0.704765294105386	1.01950884000669	0.48967551991832
18	2904326	3031913	HAP_1	0.450434782608696	0.0436137839083275	0.18425950185248	0.812977635666301
18	2904326	3031913	HAP_2	0.162608695652174	-0.386607483036583	0.512028765890972	0.45053508839286
18	2904326	3031913	HAP_3	0.0826086956521739	-0.513275262257756	0.707732199799309	0.468607048879556
18	2938441	3064390	HAP_1	0.162608695652174	-0.386607483036583	0.512028765890972	0.45053508839286
18	2938441	3064390	HAP_2	0.456521739130435	0.0493301798826931	0.183128991974164	0.787740800224769
18	2975886	3099353	HAP_1	0.163478260869565	-0.386607483036583	0.512028765890972	0.45053508839286
18	2975886	3099353	HAP_2	0.456521739130435	0.0493301798826931	0.183128991974164	0.787740800224769
18	2998473	3132093	HAP_1	0.163478260869565	-0.386607483036583	0.512028765890972	0.45053508839286
18	2998473	3132093	HAP_2	0.0573913043478261	-0.25846983874443	1.00667609942498	0.797461327265941
18	2998473	3132093	HAP_3	0.456521739130435	0.0493301798826931	0.183128991974164	0.787740800224769
18	2998473	3132093	HAP_4	0.0678260869565217	-0.359803942523142	0.787342215448011	0.647858081690489
18	3055678	3156526	HAP_1	0.450434782608696	0.0436137839083275	0.18425950185248	0.812977635666301
18	3055678	3156526	HAP_2	0.303478260869565	-0.317623117506183	0.257187170706963	0.217350963072545
18	3087388	3195140	HAP_1	0.461739130434783	0.234231796981126	0.179270904186363	0.191889781664941
18	3087388	3195140	HAP_2	0.197391304347826	-0.3756554637388	0.396636174925273	0.343993144306272
18	3119869	3245358	HAP_1	0.162608695652174	-0.386607483036583	0.512028765890972	0.45053508839286
18	3119869	3245358	HAP_2	0.446086956521739	0.0542885377320206	0.184816214103051	0.769062456846361
18	3148828	3327543	HAP_1	0.162608695652174	-0.386607483036583	0.512028765890972	0.45053508839286
18	3148828	3327543	HAP_2	0.431304347826087	0.062218165500099	0.190812128458285	0.744492556081316
18	3182151	3385077	HAP_1	0.434782608695652	0.0414539854815572	0.189457111750878	0.826882118228418
18	3182151	3385077	HAP_2	0.163478260869565	-0.386607483036583	0.512028765890972	0.45053508839286
18	3232251	3450011	HAP_1	0.384347826086957	0.0536498993960924	0.205491088355648	0.794125384358814
18	3232251	3450011	HAP_2	0.162608695652174	-0.386607483036583	0.512028765890972	0.45053508839286
18	3302109	3516286	HAP_1	0.384347826086957	0.0536498993960924	0.205491088355648	0.794125384358814
18	3302109	3516286	HAP_2	0.162608695652174	-0.386607483036583	0.512028765890972	0.45053508839286
18	3359081	3562905	HAP_1	0.41304347826087	-0.0146873740193323	0.19923605895324	0.941260645372765
18	3359081	3562905	HAP_2	0.162608695652174	-0.386607483036583	0.512028765890972	0.45053508839286
18	3431735	3618454	HAP_1	0.162608695652174	-0.386607483036583	0.512028765890972	0.45053508839286
18	3431735	3618454	HAP_2	0.392173913043478	0.0333592487639651	0.201779467148672	0.868747405924627
18	3487225	3663595	HAP_1	0.391304347826087	0.0346990022927584	0.202625457983842	0.864091189311431
18	3487225	3663595	HAP_2	0.162608695652174	-0.386607483036583	0.512028765890972	0.45053508839286
18	3545949	3681881	HAP_1	0.391304347826087	0.0346990022927584	0.202625457983842	0.864091189311431
18	3545949	3681881	HAP_2	0.162608695652174	-0.386607483036583	0.512028765890972	0.45053508839286
18	3604455	3715498	HAP_1	0.159130434782609	-0.673911975644052	0.534932415190314	0.208261642669151
18	3604455	3715498	HAP_2	0.381739130434783	0.0576330396755356	0.207880056822652	0.781696396591764
18	3653528	3769740	HAP_1	0.381739130434783	0.0576330396755356	0.207880056822652	0.781696396591764
18	3653528	3769740	HAP_2	0.159130434782609	-0.673911975644052	0.534932415190314	0.208261642669151
18	3675714	3838325	HAP_1	0.383478260869565	0.0646815622118049	0.207134466382738	0.754952327598768
18	3675714	3838325	HAP_2	0.158260869565217	-0.673911975644052	0.534932415190314	0.208261642669151
18	3710285	3918400	HAP_1	0.132173913043478	-0.302071678927843	0.998444532624046	0.762350652991526
18	3710285	3918400	HAP_2	0.158260869565217	-0.673911975644052	0.534932415190314	0.208261642669151
18	3710285	3918400	HAP_3	0.383478260869565	0.0646815622118049	0.207134466382738	0.754952327598768
18	3740869	4007843	HAP_1	0.132173913043478	-0.302071678927843	0.998444532624046	0.762350652991526
18	3740869	4007843	HAP_2	0.172173913043478	-0.411660641070585	0.465312006313488	0.376697826003405
18	3740869	4007843	HAP_3	0.376521739130435	0.0500937029604901	0.21424464291841	0.815213416836695
18	3806882	4087612	HAP_1	0.13304347826087	-0.302071678927843	0.998444532624046	0.762350652991526
18	3806882	4087612	HAP_2	0.387826086956522	-0.00212330563839413	0.210553695695072	0.991957535724351
18	3806882	4087612	HAP_3	0.180869565217391	-0.481071593034648	0.437684117135469	0.272182138317515
18	3888302	4126444	HAP_1	0.105217391304348	0.0214665024106796	0.869231841550742	0.980306254981152
18	3888302	4126444	HAP_2	0.392173913043478	-0.0184546018363337	0.20951411004648	0.929842196738898
18	3888302	4126444	HAP_3	0.190434782608696	-0.543792253636329	0.41179281618442	0.187189570126494
18	3888302	4126444	HAP_4	0.13304347826087	-0.302071678927843	0.998444532624046	0.762350652991526
18	3977348	4186003	HAP_1	0.108695652173913	-0.204473354830759	0.776591861440129	0.792419120253025
18	3977348	4186003	HAP_2	0.20695652173913	-0.503025618019708	0.402273413139203	0.211653024489563
18	3977348	4186003	HAP_3	0.160869565217391	0.104997550369457	0.614972481477445	0.864493304129221
18	3977348	4186003	HAP_4	0.412173913043478	0.0135341368796746	0.198118655945865	0.945560543670215
18	4044801	4215289	HAP_1	0.160869565217391	0.104997550369457	0.614972481477445	0.864493304129221
18	4044801	4215289	HAP_2	0.160869565217391	-0.673911975644052	0.534932415190314	0.208261642669151
18	4044801	4215289	HAP_3	0.108695652173913	-0.204473354830759	0.776591861440129	0.792419120253025
18	4044801	4215289	HAP_4	0.41304347826087	-0.0122121245734816	0.197514716944898	0.950721042762631
18	4110567	4276782	HAP_1	0.118260869565217	0.659490513333616	0.713562938294321	0.355767431190042
18	4110567	4276782	HAP_2	0.141739130434783	-0.200318823446619	0.709921666514101	0.777916796079528
18	4110567	4276782	HAP_3	0.41304347826087	-0.0122121245734816	0.197514716944898	0.950721042762631
18	4110567	4276782	HAP_4	0.159130434782609	-0.673911975644052	0.534932415190314	0.208261642669151
18	4161434	4318426	HAP_1	0.118260869565217	0.659490513333616	0.713562938294321	0.355767431190042
18	4161434	4318426	HAP_2	0.41304347826087	-0.0122121245734816	0.197514716944898	0.950721042762631
18	4161434	4318426	HAP_3	0.159130434782609	-0.673911975644052	0.534932415190314	0.208261642669151
18	4201316	4379226	HAP_1	0.181739130434783	-0.473154696893179	0.457712477210964	0.301703369531715
18	4201316	4379226	HAP_2	0.381739130434783	0.00274200413515586	0.21221176442669	0.989695346017787
18	4238802	4427210	HAP_1	0.180869565217391	-0.473154696893179	0.457712477210964	0.301703369531715
18	4238802	4427210	HAP_2	0.381739130434783	0.00274200413515586	0.21221176442669	0.989695346017787
18	4303318	4459376	HAP_1	0.159130434782609	-0.673911975644052	0.534932415190314	0.208261642669151
18	4303318	4459376	HAP_2	0.380869565217391	0.00274200413515586	0.21221176442669	0.989695346017787
18	4303318	4459376	HAP_3	0.116521739130435	-0.302071678927843	0.998444532624046	0.762350652991526
18	4360387	4528511	HAP_1	0.343478260869565	0.191661564502201	0.228883687532927	0.402737549100561
18	4360387	4528511	HAP_2	0.156521739130435	-0.673911975644052	0.534932415190314	0.208261642669151
18	4360387	4528511	HAP_3	0.116521739130435	-0.302071678927843	0.998444532624046	0.762350652991526
18	4418474	4552158	HAP_1	0.116521739130435	-0.302071678927843	0.998444532624046	0.762350652991526
18	4418474	4552158	HAP_2	0.156521739130435	-0.673911975644052	0.534932415190314	0.208261642669151
18	4418474	4552158	HAP_3	0.343478260869565	0.191661564502201	0.228883687532927	0.402737549100561
18	4451629	4615481	HAP_1	0.129565217391304	-0.638021876266798	0.866575686427285	0.461881884003044
18	4451629	4615481	HAP_2	0.347826086956522	0.304743276894278	0.22589914557347	0.177872659209336
18	4451629	4615481	HAP_3	0.156521739130435	-0.673911975644052	0.534932415190314	0.208261642669151
18	4504629	4648488	HAP_1	0.157391304347826	-0.673911975644052	0.534932415190314	0.208261642669151
18	4504629	4648488	HAP_2	0.34695652173913	0.200309016139201	0.22711201039011	0.378162865983746
18	4504629	4648488	HAP_3	0.117391304347826	-0.638021876266798	0.866575686427285	0.461881884003044
18	4546415	4678974	HAP_1	0.16	-0.673911975644052	0.534932415190314	0.208261642669151
18	4546415	4678974	HAP_2	0.357391304347826	0.144924151015224	0.220623790170148	0.511524655650376
18	4546415	4678974	HAP_3	0.119130434782609	-0.638021876266798	0.866575686427285	0.461881884003044
18	4591607	4721094	HAP_1	0.339130434782609	0.221467995174194	0.23206762927661	0.340329326629742
18	4591607	4721094	HAP_2	0.0843478260869565	-0.959477337803366	1.00109577238014	0.338259549467182
18	4591607	4721094	HAP_3	0.16	-0.673911975644052	0.534932415190314	0.208261642669151
18	4591607	4721094	HAP_4	0.117391304347826	-0.638021876266798	0.866575686427285	0.461881884003044
18	4632450	4758876	HAP_1	0.339130434782609	0.221467995174194	0.23206762927661	0.340329326629742
18	4632450	4758876	HAP_2	0.118260869565217	-0.631068772141391	0.711147504612943	0.375245849606267
18	4632450	4758876	HAP_3	0.16	-0.673911975644052	0.534932415190314	0.208261642669151
18	4632450	4758876	HAP_4	0.118260869565217	-0.638021876266798	0.866575686427285	0.461881884003044
18	4668678	4779329	HAP_1	0.132173913043478	-0.152609553236185	0.618902277971936	0.80532253667344
18	4668678	4779329	HAP_2	0.16	-0.673911975644052	0.534932415190314	0.208261642669151
18	4668678	4779329	HAP_3	0.337391304347826	0.221467995174194	0.23206762927661	0.340329326629742
18	4668678	4779329	HAP_4	0.118260869565217	-0.638021876266798	0.866575686427285	0.461881884003044
18	4706649	4825593	HAP_1	0.132173913043478	-0.152609553236185	0.618902277971936	0.80532253667344
18	4706649	4825593	HAP_2	0.16	-0.673911975644052	0.534932415190314	0.208261642669151
18	4706649	4825593	HAP_3	0.118260869565217	-0.638021876266798	0.866575686427285	0.461881884003044
18	4706649	4825593	HAP_4	0.337391304347826	0.221467995174194	0.23206762927661	0.340329326629742
18	4753305	4857408	HAP_1	0.326086956521739	-0.18383028566388	0.24877795754939	0.460256069784907
18	4753305	4857408	HAP_2	0.16	-0.673911975644052	0.534932415190314	0.208261642669151
18	4753305	4857408	HAP_3	0.114782608695652	-0.638021876266798	0.866575686427285	0.461881884003044
18	4772831	4893970	HAP_1	0.114782608695652	-0.638021876266798	0.866575686427285	0.461881884003044
18	4772831	4893970	HAP_2	0.160869565217391	-0.74493069873829	0.511001711047494	0.145458335559925
18	4772831	4893970	HAP_3	0.299130434782609	-0.165878623079647	0.259276903475545	0.522580245250856
18	4803128	4932937	HAP_1	0.114782608695652	-0.638021876266798	0.866575686427285	0.461881884003044
18	4803128	4932937	HAP_2	0.160869565217391	-0.74493069873829	0.511001711047494	0.145458335559925
18	4803128	4932937	HAP_3	0.298260869565217	-0.165878623079647	0.259276903475545	0.522580245250856
18	4849376	4964042	HAP_1	0.160869565217391	-0.74493069873829	0.511001711047494	0.145458335559925
18	4849376	4964042	HAP_2	0.114782608695652	-0.638021876266798	0.866575686427285	0.461881884003044
18	4849376	4964042	HAP_3	0.299130434782609	-0.184203422487847	0.25478942044857	0.470003137938393
18	4882963	5013004	HAP_1	0.299130434782609	-0.184203422487847	0.25478942044857	0.470003137938393
18	4882963	5013004	HAP_2	0.114782608695652	-0.638021876266798	0.866575686427285	0.461881884003044
18	4882963	5013004	HAP_3	0.186086956521739	-0.74493069873829	0.511001711047494	0.145458335559925
18	4919876	5039877	HAP_1	0.117391304347826	-0.638021876266798	0.866575686427285	0.461881884003044
18	4919876	5039877	HAP_2	0.263478260869565	-0.142891862442855	0.321589874607967	0.656975435083889
18	4919876	5039877	HAP_3	0.307826086956522	-0.139203185118583	0.250359326328581	0.578422861632787
18	4948510	5073648	HAP_1	0.263478260869565	-0.142891862442855	0.321589874607967	0.656975435083889
18	4948510	5073648	HAP_2	0.307826086956522	-0.139203185118583	0.250359326328581	0.578422861632787
18	4948510	5073648	HAP_3	0.12	-0.638021876266798	0.866575686427285	0.461881884003044
18	5000022	5093047	HAP_1	0.12	-0.638021876266798	0.866575686427285	0.461881884003044
18	5000022	5093047	HAP_2	0.308695652173913	-0.139203185118583	0.250359326328581	0.578422861632787
18	5000022	5093047	HAP_3	0.263478260869565	-0.142891862442855	0.321589874607967	0.656975435083889
18	5033025	5116823	HAP_1	0.341739130434783	-0.258918617611232	0.230703959047896	0.26221495715069
18	5033025	5116823	HAP_2	0.187826086956522	-0.492691168781426	0.492715487889203	0.317764734568305
18	5033025	5116823	HAP_3	0.100869565217391	0.0445972073728669	0.866880270996824	0.958988699846603
18	5033025	5116823	HAP_4	0.12	-0.638021876266798	0.866575686427285	0.461881884003044
18	5060714	5138140	HAP_1	0.12	-0.638021876266798	0.866575686427285	0.461881884003044
18	5060714	5138140	HAP_2	0.306086956521739	-0.139203185118583	0.250359326328581	0.578422861632787
18	5060714	5138140	HAP_3	0.187826086956522	-0.492691168781426	0.492715487889203	0.317764734568305
18	5083384	5171931	HAP_1	0.119130434782609	-0.638021876266798	0.866575686427285	0.461881884003044
18	5083384	5171931	HAP_2	0.305217391304348	-0.139203185118583	0.250359326328581	0.578422861632787
18	5083384	5171931	HAP_3	0.18695652173913	-0.74493069873829	0.511001711047494	0.145458335559925
18	5111925	5209762	HAP_1	0.304347826086957	-0.139203185118583	0.250359326328581	0.578422861632787
18	5111925	5209762	HAP_2	0.119130434782609	-0.638021876266798	0.866575686427285	0.461881884003044
18	5111925	5209762	HAP_3	0.18695652173913	-0.74493069873829	0.511001711047494	0.145458335559925
18	5130649	5237418	HAP_1	0.355652173913043	-0.297870790860783	0.225127701144597	0.18633378834903
18	5130649	5237418	HAP_2	0.186086956521739	-0.74493069873829	0.511001711047494	0.145458335559925
18	5130649	5237418	HAP_3	0.117391304347826	-0.638021876266798	0.866575686427285	0.461881884003044
18	5163058	5274956	HAP_1	0.18695652173913	-0.423251672406387	0.49109592410345	0.38913691906259
18	5163058	5274956	HAP_2	0.354782608695652	-0.297870790860783	0.225127701144597	0.18633378834903
18	5163058	5274956	HAP_3	0.0852173913043478	-0.675913894988835	1.00248743291124	0.500438022975166
18	5163058	5274956	HAP_4	0.118260869565217	-0.638021876266798	0.866575686427285	0.461881884003044
18	5200358	5303405	HAP_1	0.185217391304348	-0.423251672406387	0.49109592410345	0.38913691906259
18	5200358	5303405	HAP_2	0.354782608695652	-0.297870790860783	0.225127701144597	0.18633378834903
18	5200358	5303405	HAP_3	0.0843478260869565	-0.675913894988835	1.00248743291124	0.500438022975166
18	5200358	5303405	HAP_4	0.118260869565217	-0.638021876266798	0.866575686427285	0.461881884003044
18	5225695	5334582	HAP_1	0.185217391304348	-0.340939888116782	0.473097579285955	0.471421770109446
18	5225695	5334582	HAP_2	0.354782608695652	-0.297870790860783	0.225127701144597	0.18633378834903
18	5225695	5334582	HAP_3	0.119130434782609	-0.638021876266798	0.866575686427285	0.461881884003044
18	5225695	5334582	HAP_4	0.0852173913043478	-0.675913894988835	1.00248743291124	0.500438022975166
18	5260992	5352636	HAP_1	0.12	-0.638021876266798	0.866575686427285	0.461881884003044
18	5260992	5352636	HAP_2	0.360869565217391	-0.300785286413332	0.223670404364841	0.179241923498765
18	5260992	5352636	HAP_3	0.088695652173913	-0.675913894988835	1.00248743291124	0.500438022975166
18	5260992	5352636	HAP_4	0.18695652173913	-0.340939888116782	0.473097579285955	0.471421770109446
18	5294714	5373402	HAP_1	0.12	-0.638021876266798	0.866575686427285	0.461881884003044
18	5294714	5373402	HAP_2	0.355652173913043	-0.297870790860783	0.225127701144597	0.18633378834903
18	5294714	5373402	HAP_3	0.088695652173913	-0.675913894988835	1.00248743291124	0.500438022975166
18	5294714	5373402	HAP_4	0.185217391304348	-0.340939888116782	0.473097579285955	0.471421770109446
18	5324110	5395479	HAP_1	0.22695652173913	0.144658083248633	0.358149096471057	0.686436486330758
18	5324110	5395479	HAP_2	0.458260869565217	-0.335284945746179	0.186048150201454	0.0720589780256233
18	5324110	5395479	HAP_3	0.121739130434783	-0.638021876266798	0.866575686427285	0.461881884003044
18	5342143	5420736	HAP_1	0.223478260869565	0.21077522176399	0.372255067019106	0.571475811583895
18	5342143	5420736	HAP_2	0.355652173913043	-0.297870790860783	0.225127701144597	0.18633378834903
18	5342143	5420736	HAP_3	0.0921739130434783	-0.68717803227667	0.864490815820231	0.427011078945641
18	5342143	5420736	HAP_4	0.121739130434783	-0.638021876266798	0.866575686427285	0.461881884003044
18	5365598	5437834	HAP_1	0.354782608695652	-0.300347830549666	0.226559836959495	0.185481411587479
18	5365598	5437834	HAP_2	0.121739130434783	-0.638021876266798	0.866575686427285	0.461881884003044
18	5365598	5437834	HAP_3	0.20695652173913	0.00285840882371148	0.431942753909902	0.99472233468704
18	5387655	5474875	HAP_1	0.210434782608696	0.00285840882371148	0.431942753909902	0.99472233468704
18	5387655	5474875	HAP_2	0.382608695652174	-0.0448941086746515	0.208827162119832	0.829859237676996
18	5387655	5474875	HAP_3	0.121739130434783	-0.638021876266798	0.866575686427285	0.461881884003044
18	5412348	5511299	HAP_1	0.122608695652174	-0.638021876266798	0.866575686427285	0.461881884003044
18	5412348	5511299	HAP_2	0.23304347826087	-0.175110990979626	0.359690480806028	0.626562954511418
18	5412348	5511299	HAP_3	0.406086956521739	-0.102492881601692	0.194379303728678	0.598205232927209
18	5428508	5531571	HAP_1	0.213913043478261	0.694075481797664	0.401065936305142	0.0840761523360617
18	5428508	5531571	HAP_2	0.0747826086956522	-0.731895205637432	1.0170918941018	0.472072937474918
18	5428508	5531571	HAP_3	0.354782608695652	-0.295146227882635	0.228072443475669	0.196165922915302
18	5428508	5531571	HAP_4	0.122608695652174	-0.638021876266798	0.866575686427285	0.461881884003044
18	5459442	5574054	HAP_1	0.212173913043478	0.0204666667531129	0.419699341575808	0.961123845975602
18	5459442	5574054	HAP_2	0.0747826086956522	-0.731895205637432	1.0170918941018	0.472072937474918
18	5459442	5574054	HAP_3	0.354782608695652	-0.295146227882635	0.228072443475669	0.196165922915302
18	5459442	5574054	HAP_4	0.121739130434783	-0.638021876266798	0.866575686427285	0.461881884003044
18	5505565	5618847	HAP_1	0.212173913043478	0.0204666667531129	0.419699341575808	0.961123845975602
18	5505565	5618847	HAP_2	0.121739130434783	-0.638021876266798	0.866575686427285	0.461881884003044
18	5505565	5618847	HAP_3	0.354782608695652	-0.295146227882635	0.228072443475669	0.196165922915302
18	5523477	5639254	HAP_1	0.121739130434783	-1.04325727763336	0.999507239297743	0.297039828106188
18	5523477	5639254	HAP_2	0.209565217391304	0.0204666667531129	0.419699341575808	0.961123845975602
18	5523477	5639254	HAP_3	0.354782608695652	-0.295146227882635	0.228072443475669	0.196165922915302
18	5558077	5690542	HAP_1	0.355652173913043	-0.310927353588248	0.226485635557324	0.170351259924372
18	5558077	5690542	HAP_2	0.209565217391304	0.0204666667531129	0.419699341575808	0.961123845975602
18	5558077	5690542	HAP_3	0.133913043478261	-0.507841494474351	0.865418387243645	0.557562825119187
18	5604868	5742257	HAP_1	0.161739130434783	-0.168011696396262	0.656706866573113	0.798168219444874
18	5604868	5742257	HAP_2	0.273913043478261	-0.353344099717921	0.319780046467823	0.269649827406842
18	5604868	5742257	HAP_3	0.08	-0.89179088105802	0.999764104206978	0.372773986667152
18	5604868	5742257	HAP_4	0.147826086956522	0.175011526864686	0.553329626988118	0.75190134810155
18	5632940	5782328	HAP_1	0.159130434782609	-0.168011696396262	0.656706866573113	0.798168219444874
18	5632940	5782328	HAP_2	0.272173913043478	-0.353344099717921	0.319780046467823	0.269649827406842
18	5632940	5782328	HAP_3	0.08	-0.89179088105802	0.999764104206978	0.372773986667152
18	5632940	5782328	HAP_4	0.145217391304348	0.271893335532865	0.582585290772056	0.640894434125322
18	5655338	5799823	HAP_1	0.272173913043478	-0.353344099717921	0.319780046467823	0.269649827406842
18	5655338	5799823	HAP_2	0.08	-0.89179088105802	0.999764104206978	0.372773986667152
18	5655338	5799823	HAP_3	0.159130434782609	-0.168011696396262	0.656706866573113	0.798168219444874
18	5655338	5799823	HAP_4	0.145217391304348	0.271893335532865	0.582585290772056	0.640894434125322
18	5708632	5857075	HAP_1	0.27304347826087	-0.353344099717921	0.319780046467823	0.269649827406842
18	5708632	5857075	HAP_2	0.0808695652173913	-0.89179088105802	0.999764104206978	0.372773986667152
18	5708632	5857075	HAP_3	0.145217391304348	0.271893335532865	0.582585290772056	0.640894434125322
18	5773183	5936520	HAP_1	0.184347826086957	-0.206064179183649	0.507771028199177	0.685028540107961
18	5773183	5936520	HAP_2	0.143478260869565	-0.57240659147328	0.582773152472928	0.326418221100483
18	5773183	5936520	HAP_3	0.354782608695652	-0.277126512716122	0.225338295885523	0.219277483604979
18	5792118	5996020	HAP_1	0.183478260869565	-0.206064179183649	0.507771028199177	0.685028540107961
18	5792118	5996020	HAP_2	0.12	-1.04325727763336	0.999507239297743	0.297039828106188
18	5792118	5996020	HAP_3	0.347826086956522	-0.28151962577344	0.228086038102442	0.217618377647216
18	5833145	6032300	HAP_1	0.347826086956522	-0.28151962577344	0.228086038102442	0.217618377647216
18	5833145	6032300	HAP_2	0.12	-1.04325727763336	0.999507239297743	0.297039828106188
18	5833145	6032300	HAP_3	0.183478260869565	-0.206064179183649	0.507771028199177	0.685028540107961
18	5911598	6080766	HAP_1	0.34695652173913	-0.318563124437627	0.229622954502262	0.165890633749758
18	5911598	6080766	HAP_2	0.184347826086957	-0.208598139871261	0.490123172868542	0.67055971736759
18	5911598	6080766	HAP_3	0.12	-1.04325727763336	0.999507239297743	0.297039828106188
18	5970757	6114217	HAP_1	0.120869565217391	-1.04325727763336	0.999507239297743	0.297039828106188
18	5970757	6114217	HAP_2	0.08	0.120540981431259	0.875518973008322	0.890543063669069
18	5970757	6114217	HAP_3	0.347826086956522	-0.304596042265107	0.228375950378772	0.182826618199377
18	5970757	6114217	HAP_4	0.188695652173913	-0.208598139871261	0.490123172868542	0.67055971736759
18	6017934	6151360	HAP_1	0.111304347826087	-0.926511893428612	1.01164168053216	0.360138452658435
18	6017934	6151360	HAP_2	0.379130434782609	-0.306047967062306	0.212212934968587	0.149810340563679
18	6017934	6151360	HAP_3	0.390434782608696	0.0844977170190043	0.21080589260763	0.688696264185848
18	6069588	6174494	HAP_1	0.266086956521739	0.041981094870579	0.30812607537677	0.891675217309572
18	6069588	6174494	HAP_2	0.108695652173913	-0.926511893428612	1.01164168053216	0.360138452658435
18	6069588	6174494	HAP_3	0.349565217391304	-0.377122581807045	0.226079730671667	0.0958537905744918
18	6104538	6194121	HAP_1	0.108695652173913	-0.926511893428612	1.01164168053216	0.360138452658435
18	6104538	6194121	HAP_2	0.349565217391304	-0.377122581807045	0.226079730671667	0.0958537905744918
18	6104538	6194121	HAP_3	0.266086956521739	0.041981094870579	0.30812607537677	0.891675217309572
18	6142900	6239629	HAP_1	0.455652173913043	-0.15884506025384	0.185395573527801	0.391926176875505
18	6142900	6239629	HAP_2	0.187826086956522	-0.208598139871261	0.490123172868542	0.67055971736759
18	6168260	6313250	HAP_1	0.455652173913043	-0.122650644919581	0.184758698514491	0.507063464496952
18	6168260	6313250	HAP_2	0.185217391304348	-0.208598139871261	0.490123172868542	0.67055971736759
18	6187421	6333469	HAP_1	0.454782608695652	-0.122650644919581	0.184758698514491	0.507063464496952
18	6187421	6333469	HAP_2	0.179130434782609	-0.185144457416764	0.511817812811246	0.71768305336091
18	6228244	6361320	HAP_1	0.464347826086957	-0.173825638487539	0.180066901361512	0.334790146305005
18	6228244	6361320	HAP_2	0.175652173913043	-0.185144457416764	0.511817812811246	0.71768305336091
18	6297029	6385455	HAP_1	0.0852173913043478	-0.688616359863633	1.0106312398953	0.49591646977934
18	6297029	6385455	HAP_2	0.18	-0.249924428408765	0.492604802778238	0.612106321852179
18	6297029	6385455	HAP_3	0.468695652173913	-0.204596123083818	0.178743140513071	0.252846547664699
18	6325973	6417670	HAP_1	0.0852173913043478	-0.688616359863633	1.0106312398953	0.49591646977934
18	6325973	6417670	HAP_2	0.19304347826087	-0.258432794697822	0.456280481018189	0.571354656371537
18	6325973	6417670	HAP_3	0.50695652173913	-0.0535494157064502	0.171905343175262	0.755532076934255
18	6352217	6447048	HAP_1	0.0852173913043478	-0.688616359863633	1.0106312398953	0.49591646977934
18	6352217	6447048	HAP_2	0.0834782608695652	0.131651698381302	0.867684293559357	0.879456198222801
18	6352217	6447048	HAP_3	0.190434782608696	-0.185684747428905	0.472730315441098	0.694621956593828
18	6352217	6447048	HAP_4	0.50695652173913	-0.0535494157064502	0.171905343175262	0.755532076934255
18	6375984	6466162	HAP_1	0.173913043478261	-0.185144457416764	0.511817812811246	0.71768305336091
18	6375984	6466162	HAP_2	0.50695652173913	-0.049871064934662	0.17194273336032	0.771889085078838
18	6375984	6466162	HAP_3	0.0852173913043478	-0.688616359863633	1.0106312398953	0.49591646977934
18	6409109	6495853	HAP_1	0.50695652173913	-0.049871064934662	0.17194273336032	0.771889085078838
18	6409109	6495853	HAP_2	0.0852173913043478	-0.688616359863633	1.0106312398953	0.49591646977934
18	6409109	6495853	HAP_3	0.171304347826087	-0.185144457416764	0.511817812811246	0.71768305336091
18	6437382	6547043	HAP_1	0.0843478260869565	-0.688616359863633	1.0106312398953	0.49591646977934
18	6437382	6547043	HAP_2	0.171304347826087	-0.185144457416764	0.511817812811246	0.71768305336091
18	6437382	6547043	HAP_3	0.490434782608696	-0.191862905533999	0.174763992092573	0.272744482811688
18	6458081	6576254	HAP_1	0.0843478260869565	-0.688616359863633	1.0106312398953	0.49591646977934
18	6458081	6576254	HAP_2	0.169565217391304	-0.157213671443955	0.534177266154784	0.768629759758296
18	6458081	6576254	HAP_3	0.490434782608696	-0.191862905533999	0.174763992092573	0.272744482811688
18	6484344	6627295	HAP_1	0.0843478260869565	-0.688616359863633	1.0106312398953	0.49591646977934
18	6484344	6627295	HAP_2	0.169565217391304	-0.157213671443955	0.534177266154784	0.768629759758296
18	6484344	6627295	HAP_3	0.489565217391304	-0.189398196802535	0.17503946887716	0.279702638327202
18	6535203	6697138	HAP_1	0.171304347826087	-0.157213671443955	0.534177266154784	0.768629759758296
18	6535203	6697138	HAP_2	0.0843478260869565	-0.688616359863633	1.0106312398953	0.49591646977934
18	6535203	6697138	HAP_3	0.490434782608696	-0.199463283121161	0.174600326193552	0.2537745590317
18	6535203	6697138	HAP_4	0.0565217391304348	0.674900520098409	1.00477559148254	0.50205529959294
18	6560064	6735118	HAP_1	0.171304347826087	-0.157213671443955	0.534177266154784	0.768629759758296
18	6560064	6735118	HAP_2	0.49304347826087	-0.199463283121161	0.174600326193552	0.2537745590317
18	6560064	6735118	HAP_3	0.0565217391304348	0.674900520098409	1.00477559148254	0.50205529959294
18	6560064	6735118	HAP_4	0.0843478260869565	-0.688616359863633	1.0106312398953	0.49591646977934
18	6594948	6756842	HAP_1	0.0565217391304348	0.674900520098409	1.00477559148254	0.50205529959294
18	6594948	6756842	HAP_2	0.171304347826087	-0.157213671443955	0.534177266154784	0.768629759758296
18	6594948	6756842	HAP_3	0.634782608695652	-0.227865075059872	0.156315153522382	0.145473910192994
18	6665396	6784936	HAP_1	0.627826086956522	-0.152551818615236	0.155597841779794	0.327298852596083
18	6665396	6784936	HAP_2	0.172173913043478	-0.157213671443955	0.534177266154784	0.768629759758296
18	6665396	6784936	HAP_3	0.0565217391304348	0.674900520098409	1.00477559148254	0.50205529959294
18	6730809	6819741	HAP_1	0.172173913043478	-0.157213671443955	0.534177266154784	0.768629759758296
18	6730809	6819741	HAP_2	0.0565217391304348	0.674900520098409	1.00477559148254	0.50205529959294
18	6730809	6819741	HAP_3	0.482608695652174	-0.15360689392508	0.176911562874632	0.38561749168444
18	6730809	6819741	HAP_4	0.11304347826087	-0.549193992545865	0.778971018881457	0.481086800351068
18	6750305	6902765	HAP_1	0.477391304347826	-0.1586906398448	0.179591496749251	0.377279206825094
18	6750305	6902765	HAP_2	0.11304347826087	-0.549193992545865	0.778971018881457	0.481086800351068
18	6750305	6902765	HAP_3	0.172173913043478	-0.157213671443955	0.534177266154784	0.768629759758296
18	6750305	6902765	HAP_4	0.0565217391304348	0.674900520098409	1.00477559148254	0.50205529959294
18	6774355	6932170	HAP_1	0.171304347826087	-0.0172801182001467	0.558978520789022	0.9753493050557
18	6774355	6932170	HAP_2	0.0530434782608696	0.674900520098409	1.00477559148254	0.50205529959294
18	6774355	6932170	HAP_3	0.474782608695652	-0.158416694022299	0.179910258724251	0.378947700201422
18	6774355	6932170	HAP_4	0.103478260869565	-0.563266845000569	0.872233949249047	0.518688683137555
18	6807370	6957406	HAP_1	0.0530434782608696	0.674900520098409	1.00477559148254	0.50205529959294
18	6807370	6957406	HAP_2	0.171304347826087	-0.0172801182001467	0.558978520789022	0.9753493050557
18	6807370	6957406	HAP_3	0.474782608695652	-0.158416694022299	0.179910258724251	0.378947700201422
18	6807370	6957406	HAP_4	0.103478260869565	-0.563266845000569	0.872233949249047	0.518688683137555
18	6835599	6988257	HAP_1	0.0530434782608696	0.674900520098409	1.00477559148254	0.50205529959294
18	6835599	6988257	HAP_2	0.475652173913043	-0.158416694022299	0.179910258724251	0.378947700201422
18	6835599	6988257	HAP_3	0.104347826086957	-0.563266845000569	0.872233949249047	0.518688683137555
18	6835599	6988257	HAP_4	0.170434782608696	-0.0172801182001467	0.558978520789022	0.9753493050557
18	6918953	7026670	HAP_1	0.564347826086957	-0.121998068991646	0.164123002114046	0.457590626673901
18	6918953	7026670	HAP_2	0.170434782608696	-0.0172801182001467	0.558978520789022	0.9753493050557
18	6947475	7048828	HAP_1	0.168695652173913	-0.0172801182001467	0.558978520789022	0.9753493050557
18	6947475	7048828	HAP_2	0.574782608695652	-0.135613709611128	0.161320994890641	0.400904273016472
18	6977099	7094461	HAP_1	0.598260869565217	-0.189073703256983	0.156589728131114	0.227768187187462
18	6977099	7094461	HAP_2	0.193913043478261	-0.132272404472424	0.443330550781145	0.765538173657325
18	7012848	7139426	HAP_1	0.122608695652174	0.22436890421028	0.552412068969202	0.68477802726237
18	7012848	7139426	HAP_2	0.482608695652174	-0.256922814573234	0.173922608311088	0.140175490952247
18	7012848	7139426	HAP_3	0.179130434782609	-0.258663943357355	0.490271097440455	0.597989587741748
18	7043057	7172151	HAP_1	0.105217391304348	-0.454885888984547	0.782289237907013	0.56114984149133
18	7043057	7172151	HAP_2	0.479130434782609	-0.26931452690424	0.174346965987262	0.122980662403353
18	7043057	7172151	HAP_3	0.17304347826087	-0.208842413019648	0.510946594436492	0.68288890390611
18	7065039	7216583	HAP_1	0.105217391304348	-0.454885888984547	0.782289237907013	0.56114984149133
18	7065039	7216583	HAP_2	0.17304347826087	-0.208842413019648	0.510946594436492	0.68288890390611
18	7065039	7216583	HAP_3	0.478260869565217	-0.26931452690424	0.174346965987262	0.122980662403353
18	7124736	7268558	HAP_1	0.105217391304348	-0.454885888984547	0.782289237907013	0.56114984149133
18	7124736	7268558	HAP_2	0.17304347826087	-0.208842413019648	0.510946594436492	0.68288890390611
18	7124736	7268558	HAP_3	0.48	-0.277268870144246	0.174079725316663	0.111774169049163
18	7166611	7327146	HAP_1	0.106086956521739	-0.454885888984547	0.782289237907013	0.56114984149133
18	7166611	7327146	HAP_2	0.17304347826087	-0.208842413019648	0.510946594436492	0.68288890390611
18	7166611	7327146	HAP_3	0.478260869565217	-0.29917073598338	0.174631892244452	0.0872363387192366
18	7193202	7369676	HAP_1	0.478260869565217	-0.29917073598338	0.174631892244452	0.0872363387192366
18	7193202	7369676	HAP_2	0.106086956521739	-0.454885888984547	0.782289237907013	0.56114984149133
18	7193202	7369676	HAP_3	0.0495652173913043	1.29651649083414	1.01647597792506	0.202658813523899
18	7193202	7369676	HAP_4	0.17304347826087	-0.208842413019648	0.510946594436492	0.68288890390611
18	7258387	7416325	HAP_1	0.0669565217391304	1.45136908625052	0.873112008110776	0.0970113896985173
18	7258387	7416325	HAP_2	0.17304347826087	-0.208842413019648	0.510946594436492	0.68288890390611
18	7258387	7416325	HAP_3	0.476521739130435	-0.287660535211224	0.175322022259176	0.101407729328266
18	7258387	7416325	HAP_4	0.106086956521739	-0.454885888984547	0.782289237907013	0.56114984149133
18	7302759	7464967	HAP_1	0.475652173913043	-0.287660535211224	0.175322022259176	0.101407729328266
18	7302759	7464967	HAP_2	0.161739130434783	-0.340715472296279	0.534967965481085	0.524456166460363
18	7302759	7464967	HAP_3	0.106086956521739	-0.454885888984547	0.782289237907013	0.56114984149133
18	7362098	7509817	HAP_1	0.105217391304348	-0.454885888984547	0.782289237907013	0.56114984149133
18	7362098	7509817	HAP_2	0.162608695652174	-0.272065909425179	0.560126500958313	0.627353410365189
18	7362098	7509817	HAP_3	0.474782608695652	-0.279721144589637	0.175711202296742	0.111961165586212
18	7399499	7594255	HAP_1	0.161739130434783	-0.272065909425179	0.560126500958313	0.627353410365189
18	7399499	7594255	HAP_2	0.106086956521739	-0.0127096606239394	0.715161711566463	0.985827264959985
18	7399499	7594255	HAP_3	0.462608695652174	-0.319846432713983	0.179206237810758	0.0748338178227253
18	7445133	7626302	HAP_1	0.161739130434783	-0.272065909425179	0.560126500958313	0.627353410365189
18	7445133	7626302	HAP_2	0.106086956521739	-0.0127096606239394	0.715161711566463	0.985827264959985
18	7445133	7626302	HAP_3	0.475652173913043	-0.326291593178235	0.175587631962873	0.0636514250819633
18	7488317	7673313	HAP_1	0.475652173913043	-0.326291593178235	0.175587631962873	0.0636514250819633
18	7488317	7673313	HAP_2	0.162608695652174	-0.272065909425179	0.560126500958313	0.627353410365189
18	7488317	7673313	HAP_3	0.10695652173913	-0.0127096606239394	0.715161711566463	0.985827264959985
18	7571766	7750179	HAP_1	0.493913043478261	-0.338208275662408	0.171665785448607	0.0493110751960897
18	7571766	7750179	HAP_2	0.106086956521739	-0.454885888984547	0.782289237907013	0.56114984149133
18	7571766	7750179	HAP_3	0.160869565217391	-0.141513842562623	0.585399943140989	0.809070791115019
18	7618516	7846926	HAP_1	0.474782608695652	-0.270760356046074	0.176558292649874	0.125703977161692
18	7618516	7846926	HAP_2	0.106086956521739	-0.454885888984547	0.782289237907013	0.56114984149133
18	7618516	7846926	HAP_3	0.160869565217391	-0.141513842562623	0.585399943140989	0.809070791115019
18	7663154	7879780	HAP_1	0.106086956521739	-0.454885888984547	0.782289237907013	0.56114984149133
18	7663154	7879780	HAP_2	0.160869565217391	-0.141513842562623	0.585399943140989	0.809070791115019
18	7663154	7879780	HAP_3	0.475652173913043	-0.273254059285574	0.176091938608167	0.121280366360884
18	7691780	7918223	HAP_1	0.106086956521739	-0.454885888984547	0.782289237907013	0.56114984149133
18	7691780	7918223	HAP_2	0.160869565217391	-0.141513842562623	0.585399943140989	0.809070791115019
18	7691780	7918223	HAP_3	0.476521739130435	-0.273254059285574	0.176091938608167	0.121280366360884
18	7835746	7953461	HAP_1	0.0626086956521739	-0.430719119062542	1.01941521725393	0.672810113050605
18	7835746	7953461	HAP_2	0.162608695652174	-0.272065909425179	0.560126500958313	0.627353410365189
18	7835746	7953461	HAP_3	0.114782608695652	-0.412335704681299	0.555173747217776	0.45796475025114
18	7835746	7953461	HAP_4	0.483478260869565	-0.279782696192488	0.174890189144992	0.110213350411551
18	7876139	8004021	HAP_1	0.162608695652174	-0.272065909425179	0.560126500958313	0.627353410365189
18	7876139	8004021	HAP_2	0.482608695652174	-0.28801131475854	0.175252888258173	0.100858647317532
18	7876139	8004021	HAP_3	0.114782608695652	-0.412335704681299	0.555173747217776	0.45796475025114
18	7876139	8004021	HAP_4	0.110434782608696	0.711189362381952	0.586088359688436	0.225467268776468
18	7903153	8048689	HAP_1	0.114782608695652	-0.412335704681299	0.555173747217776	0.45796475025114
18	7903153	8048689	HAP_2	0.110434782608696	0.711189362381952	0.586088359688436	0.225467268776468
18	7903153	8048689	HAP_3	0.481739130434783	-0.275928119905196	0.175727863456928	0.116931101171118
18	7903153	8048689	HAP_4	0.161739130434783	-0.272065909425179	0.560126500958313	0.627353410365189
18	7934028	8120679	HAP_1	0.484347826086957	-0.255612032874121	0.175123502023987	0.144955983344434
18	7934028	8120679	HAP_2	0.114782608695652	-0.412335704681299	0.555173747217776	0.45796475025114
18	7934028	8120679	HAP_3	0.104347826086957	-0.0834451220794216	0.668788752984739	0.900749840268502
18	7934028	8120679	HAP_4	0.161739130434783	-0.272065909425179	0.560126500958313	0.627353410365189
18	7989140	8147438	HAP_1	0.482608695652174	-0.275928119905196	0.175727863456928	0.116931101171118
18	7989140	8147438	HAP_2	0.162608695652174	-0.272065909425179	0.560126500958313	0.627353410365189
18	7989140	8147438	HAP_3	0.116521739130435	-0.175138287429752	0.532088905714713	0.742163200525434
18	7989140	8147438	HAP_4	0.0608695652173913	-0.430719119062542	1.01941521725393	0.672810113050605
18	8028275	8169505	HAP_1	0.482608695652174	-0.275928119905196	0.175727863456928	0.116931101171118
18	8028275	8169505	HAP_2	0.159130434782609	-0.30895167319992	0.427943222468453	0.470628267733082
18	8028275	8169505	HAP_3	0.0608695652173913	-0.430719119062542	1.01941521725393	0.672810113050605
18	8028275	8169505	HAP_4	0.162608695652174	-0.272065909425179	0.560126500958313	0.627353410365189
18	8083667	8189379	HAP_1	0.159130434782609	-0.30895167319992	0.427943222468453	0.470628267733082
18	8083667	8189379	HAP_2	0.481739130434783	-0.275928119905196	0.175727863456928	0.116931101171118
18	8083667	8189379	HAP_3	0.162608695652174	-0.272065909425179	0.560126500958313	0.627353410365189
18	8142686	8214714	HAP_1	0.0808695652173913	1.25944014625469	0.705116524743675	0.0746148375288845
18	8142686	8214714	HAP_2	0.162608695652174	-0.272065909425179	0.560126500958313	0.627353410365189
18	8142686	8214714	HAP_3	0.649565217391304	-0.369287657282154	0.153761271129377	0.016642957185365
18	8165218	8235340	HAP_1	0.0808695652173913	1.25944014625469	0.705116524743675	0.0746148375288845
18	8165218	8235340	HAP_2	0.649565217391304	-0.369287657282154	0.153761271129377	0.016642957185365
18	8165218	8235340	HAP_3	0.162608695652174	-0.272065909425179	0.560126500958313	0.627353410365189
18	8183788	8282661	HAP_1	0.163478260869565	-0.272065909425179	0.560126500958313	0.627353410365189
18	8183788	8282661	HAP_2	0.648695652173913	-0.362255553472728	0.153866474285916	0.0188982451843471
18	8206178	8326830	HAP_1	0.480869565217391	-0.273505692315469	0.176206652018709	0.121180388029735
18	8206178	8326830	HAP_2	0.0904347826086957	-0.0490869917050428	0.621353024639969	0.937060611911919
18	8206178	8326830	HAP_3	0.164347826086957	-0.272065909425179	0.560126500958313	0.627353410365189
18	8223543	8379009	HAP_1	0.164347826086957	-0.272065909425179	0.560126500958313	0.627353410365189
18	8223543	8379009	HAP_2	0.482608695652174	-0.278808980056277	0.17544253606822	0.112583147639458
18	8223543	8379009	HAP_3	0.0904347826086957	-0.0490869917050428	0.621353024639969	0.937060611911919
18	8267270	8412169	HAP_1	0.465217391304348	-0.386615530395972	0.18141314508666	0.0335115189856216
18	8267270	8412169	HAP_2	0.0634782608695652	0.605405823754771	0.875016832846788	0.489299014631138
18	8267270	8412169	HAP_3	0.158260869565217	-0.246104441424363	0.590719325218811	0.677116741174394
18	8313059	8464762	HAP_1	0.156521739130435	-0.246104441424363	0.590719325218811	0.677116741174394
18	8313059	8464762	HAP_2	0.0634782608695652	0.605405823754771	0.875016832846788	0.489299014631138
18	8313059	8464762	HAP_3	0.461739130434783	-0.4076056550469	0.182824285936862	0.0261754257639459
18	8368592	8510838	HAP_1	0.461739130434783	-0.4076056550469	0.182824285936862	0.0261754257639459
18	8368592	8510838	HAP_2	0.183478260869565	-0.150288890216804	0.430746123390797	0.727292329379768
18	8368592	8510838	HAP_3	0.0721739130434783	0.605405823754771	0.875016832846788	0.489299014631138
18	8398789	8569060	HAP_1	0.462608695652174	-0.422208835414012	0.182608849075539	0.0211330506634395
18	8398789	8569060	HAP_2	0.183478260869565	-0.150288890216804	0.430746123390797	0.727292329379768
18	8398789	8569060	HAP_3	0.088695652173913	0.349709064388026	0.783811408042968	0.655650050076102
18	8455287	8708618	HAP_1	0.088695652173913	0.349709064388026	0.783811408042968	0.655650050076102
18	8455287	8708618	HAP_2	0.185217391304348	-0.150288890216804	0.430746123390797	0.727292329379768
18	8455287	8708618	HAP_3	0.463478260869565	-0.441259294156129	0.181761904011679	0.0155088659518568
18	8504597	8761536	HAP_1	0.088695652173913	0.349709064388026	0.783811408042968	0.655650050076102
18	8504597	8761536	HAP_2	0.182608695652174	-0.0593745774361573	0.44275676361294	0.893369908778838
18	8504597	8761536	HAP_3	0.461739130434783	-0.434869655773162	0.181470667693312	0.0168844969786468
18	8545829	8801404	HAP_1	0.461739130434783	-0.434869655773162	0.181470667693312	0.0168844969786468
18	8545829	8801404	HAP_2	0.0895652173913044	0.349709064388026	0.783811408042968	0.655650050076102
18	8545829	8801404	HAP_3	0.182608695652174	-0.0593745774361573	0.44275676361294	0.893369908778838
18	8671180	8865484	HAP_1	0.462608695652174	-0.442982901373972	0.180654512434849	0.0145056221103532
18	8671180	8865484	HAP_2	0.183478260869565	-0.0593745774361573	0.44275676361294	0.893369908778838
18	8671180	8865484	HAP_3	0.0895652173913044	0.349709064388026	0.783811408042968	0.655650050076102
18	8741639	8899514	HAP_1	0.463478260869565	-0.442982901373972	0.180654512434849	0.0145056221103532
18	8741639	8899514	HAP_2	0.0895652173913044	0.349709064388026	0.783811408042968	0.655650050076102
18	8741639	8899514	HAP_3	0.183478260869565	-0.0593745774361573	0.44275676361294	0.893369908778838
18	8794890	8939562	HAP_1	0.190434782608696	-0.150288890216804	0.430746123390797	0.727292329379768
18	8794890	8939562	HAP_2	0.464347826086957	-0.442982901373972	0.180654512434849	0.0145056221103532
18	8794890	8939562	HAP_3	0.0947826086956522	0.349709064388026	0.783811408042968	0.655650050076102
18	8845340	8973809	HAP_1	0.465217391304348	-0.420095000089832	0.179654427766616	0.019718799877204
18	8845340	8973809	HAP_2	0.0965217391304348	0.349709064388026	0.783811408042968	0.655650050076102
18	8845340	8973809	HAP_3	0.189565217391304	-0.150288890216804	0.430746123390797	0.727292329379768
18	8894409	9014172	HAP_1	0.255652173913043	-0.122904507576857	0.300496605942293	0.68269206860859
18	8894409	9014172	HAP_2	0.47304347826087	-0.432390930480597	0.177205032999053	0.0149927984608022
18	8894409	9014172	HAP_3	0.0965217391304348	0.349709064388026	0.783811408042968	0.655650050076102
18	8923059	9047226	HAP_1	0.0965217391304348	0.349709064388026	0.783811408042968	0.655650050076102
18	8923059	9047226	HAP_2	0.187826086956522	-0.150288890216804	0.430746123390797	0.727292329379768
18	8923059	9047226	HAP_3	0.47304347826087	-0.432390930480597	0.177205032999053	0.0149927984608022
18	8963348	9070457	HAP_1	0.187826086956522	-0.0698202284063614	0.431058454021507	0.871384605628816
18	8963348	9070457	HAP_2	0.0939130434782609	0.349709064388026	0.783811408042968	0.655650050076102
18	8963348	9070457	HAP_3	0.473913043478261	-0.432390930480597	0.177205032999053	0.0149927984608022
18	9003665	9092871	HAP_1	0.0939130434782609	0.349709064388026	0.783811408042968	0.655650050076102
18	9003665	9092871	HAP_2	0.187826086956522	-0.0698202284063614	0.431058454021507	0.871384605628816
18	9003665	9092871	HAP_3	0.422608695652174	-0.37026816813897	0.19599053986277	0.0593776298330919
18	9037200	9136373	HAP_1	0.18695652173913	-0.035061225416599	0.4450899020954	0.937240935976376
18	9037200	9136373	HAP_2	0.420869565217391	-0.37026816813897	0.19599053986277	0.0593776298330919
18	9037200	9136373	HAP_3	0.091304347826087	0.605405823754771	0.875016832846788	0.489299014631138
18	9063722	9161735	HAP_1	0.0939130434782609	0.22443115660149	0.780991198209927	0.773937195195308
18	9063722	9161735	HAP_2	0.186086956521739	-0.035061225416599	0.4450899020954	0.937240935976376
18	9063722	9161735	HAP_3	0.42	-0.399964129633422	0.196724819528722	0.0425103521112365
18	9084981	9190489	HAP_1	0.18695652173913	-0.035061225416599	0.4450899020954	0.937240935976376
18	9084981	9190489	HAP_2	0.42	-0.399964129633422	0.196724819528722	0.0425103521112365
18	9084981	9190489	HAP_3	0.0965217391304348	-0.264126392245041	0.86849413035794	0.761149076493511
18	9121273	9232307	HAP_1	0.427826086956522	-0.300171850979914	0.195065818024596	0.124410223017515
18	9121273	9232307	HAP_2	0.229565217391304	0.0203029327320431	0.359802808143723	0.95502095161745
18	9121273	9232307	HAP_3	0.0965217391304348	-0.264126392245041	0.86849413035794	0.761149076493511
18	9152591	9268803	HAP_1	0.445217391304348	-0.254555027989457	0.190179456020424	0.181275022216294
18	9152591	9268803	HAP_2	0.104347826086957	-0.496465188240705	0.780276251621432	0.524860480718382
18	9152591	9268803	HAP_3	0.180869565217391	-0.0698202284063614	0.431058454021507	0.871384605628816
18	9179141	9359716	HAP_1	0.1	-0.496465188240705	0.780276251621432	0.524860480718382
18	9179141	9359716	HAP_2	0.179130434782609	-0.0698202284063614	0.431058454021507	0.871384605628816
18	9179141	9359716	HAP_3	0.443478260869565	-0.233991761057725	0.191654819134998	0.222635075052657
18	9225698	9405878	HAP_1	0.179130434782609	-0.0698202284063614	0.431058454021507	0.871384605628816
18	9225698	9405878	HAP_2	0.0965217391304348	-0.496465188240705	0.780276251621432	0.524860480718382
18	9225698	9405878	HAP_3	0.442608695652174	-0.233991761057725	0.191654819134998	0.222635075052657
18	9251230	9428785	HAP_1	0.179130434782609	-0.0698202284063614	0.431058454021507	0.871384605628816
18	9251230	9428785	HAP_2	0.443478260869565	-0.229227665334064	0.191416509783022	0.231603551424914
18	9251230	9428785	HAP_3	0.0965217391304348	-0.496465188240705	0.780276251621432	0.524860480718382
18	9344688	9462086	HAP_1	0.448695652173913	-0.314877601699183	0.187066886438755	0.0928848964824295
18	9344688	9462086	HAP_2	0.0965217391304348	-0.496465188240705	0.780276251621432	0.524860480718382
18	9344688	9462086	HAP_3	0.182608695652174	-0.029352382620444	0.41748767473648	0.943974174971627
18	9383465	9501352	HAP_1	0.180869565217391	-0.0698202284063614	0.431058454021507	0.871384605628816
18	9383465	9501352	HAP_2	0.394782608695652	-0.20837563247854	0.208347072390201	0.317674594292897
18	9383465	9501352	HAP_3	0.117391304347826	-0.451452647643894	0.661059622619523	0.49493707848916
18	9421301	9537270	HAP_1	0.115652173913043	-0.451452647643894	0.661059622619523	0.49493707848916
18	9421301	9537270	HAP_2	0.180869565217391	-0.0698202284063614	0.431058454021507	0.871384605628816
18	9421301	9537270	HAP_3	0.39304347826087	-0.194098563819343	0.209113792942315	0.353704430712321
18	9457914	9555162	HAP_1	0.39304347826087	-0.194098563819343	0.209113792942315	0.353704430712321
18	9457914	9555162	HAP_2	0.183478260869565	-0.122656153953879	0.418983858925326	0.769823801674808
18	9457914	9555162	HAP_3	0.116521739130435	-0.451452647643894	0.661059622619523	0.49493707848916
18	9488634	9579575	HAP_1	0.115652173913043	-0.451452647643894	0.661059622619523	0.49493707848916
18	9488634	9579575	HAP_2	0.393913043478261	-0.163199505497246	0.208471478350579	0.434051678018577
18	9488634	9579575	HAP_3	0.183478260869565	-0.122656153953879	0.418983858925326	0.769823801674808
18	9524220	9602676	HAP_1	0.112173913043478	-0.451452647643894	0.661059622619523	0.49493707848916
18	9524220	9602676	HAP_2	0.328695652173913	-0.158463282855352	0.240622767103515	0.510451381139277
18	9524220	9602676	HAP_3	0.229565217391304	0.0203029327320431	0.359802808143723	0.95502095161745
18	9547553	9620079	HAP_1	0.328695652173913	-0.158463282855352	0.240622767103515	0.510451381139277
18	9547553	9620079	HAP_2	0.112173913043478	-0.451452647643894	0.661059622619523	0.49493707848916
18	9547553	9620079	HAP_3	0.229565217391304	0.0203029327320431	0.359802808143723	0.95502095161745
18	9569137	9652124	HAP_1	0.112173913043478	-0.451452647643894	0.661059622619523	0.49493707848916
18	9569137	9652124	HAP_2	0.328695652173913	-0.158463282855352	0.240622767103515	0.510451381139277
18	9569137	9652124	HAP_3	0.230434782608696	0.0203029327320431	0.359802808143723	0.95502095161745
18	9596371	9695886	HAP_1	0.116521739130435	-0.451452647643894	0.661059622619523	0.49493707848916
18	9596371	9695886	HAP_2	0.216521739130435	0.271893680957891	0.384083959036187	0.479299787348979
18	9596371	9695886	HAP_3	0.557391304347826	-0.00817443802691104	0.164425535342335	0.960367056997672
18	9612781	9719374	HAP_1	0.178260869565217	-0.0698202284063614	0.431058454021507	0.871384605628816
18	9612781	9719374	HAP_2	0.378260869565217	-0.276951644820028	0.207354393312536	0.182206323403947
18	9612781	9719374	HAP_3	0.174782608695652	0.781357888861187	0.47889615246935	0.103327963996269
18	9612781	9719374	HAP_4	0.116521739130435	-0.451452647643894	0.661059622619523	0.49493707848916
18	9637438	9756105	HAP_1	0.168695652173913	-0.125943504166354	0.442340900954101	0.775963199220223
18	9637438	9756105	HAP_2	0.32695652173913	-0.185404515592705	0.241899465577651	0.443728760686926
18	9637438	9756105	HAP_3	0.116521739130435	-0.451452647643894	0.661059622619523	0.49493707848916
18	9637438	9756105	HAP_4	0.174782608695652	0.781357888861187	0.47889615246935	0.103327963996269
18	9670895	9791130	HAP_1	0.168695652173913	-0.125943504166354	0.442340900954101	0.775963199220223
18	9670895	9791130	HAP_2	0.326086956521739	-0.185404515592705	0.241899465577651	0.443728760686926
18	9670895	9791130	HAP_3	0.116521739130435	-0.451452647643894	0.661059622619523	0.49493707848916
18	9670895	9791130	HAP_4	0.176521739130435	0.781357888861187	0.47889615246935	0.103327963996269
18	9710392	9827290	HAP_1	0.168695652173913	-0.125943504166354	0.442340900954101	0.775963199220223
18	9710392	9827290	HAP_2	0.326086956521739	-0.185404515592705	0.241899465577651	0.443728760686926
18	9710392	9827290	HAP_3	0.107826086956522	0.594196172323687	0.995488895136516	0.550822000252196
18	9710392	9827290	HAP_4	0.141739130434783	0.825284200118058	0.54380694005669	0.129676268155688
18	9710392	9827290	HAP_5	0.116521739130435	-0.451452647643894	0.661059622619523	0.49493707848916
18	9736589	9850010	HAP_1	0.321739130434783	-0.170386088536825	0.24348036727118	0.484345546394253
18	9736589	9850010	HAP_2	0.141739130434783	0.825284200118058	0.54380694005669	0.129676268155688
18	9736589	9850010	HAP_3	0.170434782608696	-0.125943504166354	0.442340900954101	0.775963199220223
18	9736589	9850010	HAP_4	0.116521739130435	-0.451452647643894	0.661059622619523	0.49493707848916
18	9786809	9875115	HAP_1	0.141739130434783	0.825284200118058	0.54380694005669	0.129676268155688
18	9786809	9875115	HAP_2	0.321739130434783	-0.170386088536825	0.24348036727118	0.484345546394253
18	9786809	9875115	HAP_3	0.185217391304348	-0.0698202284063614	0.431058454021507	0.871384605628816
18	9786809	9875115	HAP_4	0.12	-0.305460617849477	0.619045366718864	0.621895775837238
18	9808096	9918435	HAP_1	0.319130434782609	-0.104758409455663	0.247154220411396	0.671831213512785
18	9808096	9918435	HAP_2	0.184347826086957	-0.0231617906125709	0.444488386666961	0.95846045582653
18	9808096	9918435	HAP_3	0.138260869565217	0.825284200118058	0.54380694005669	0.129676268155688
18	9808096	9918435	HAP_4	0.118260869565217	-0.305460617849477	0.619045366718864	0.621895775837238
18	9844655	9958095	HAP_1	0.178260869565217	0.292432294215171	0.424270005688787	0.490944208025981
18	9844655	9958095	HAP_2	0.299130434782609	-0.175649925683784	0.277545627167017	0.527076841133521
18	9844655	9958095	HAP_3	0.319130434782609	-0.104758409455663	0.247154220411396	0.671831213512785
18	9862597	10003181	HAP_1	0.173913043478261	0.370257655687212	0.434537331254163	0.394536359058575
18	9862597	10003181	HAP_2	0.18695652173913	-0.0231617906125709	0.444488386666961	0.95846045582653
18	9862597	10003181	HAP_3	0.112173913043478	-0.311780626514621	0.714753918832861	0.662854100959921
18	9862597	10003181	HAP_4	0.319130434782609	-0.104758409455663	0.247154220411396	0.671831213512785
18	9903526	10028203	HAP_1	0.32	-0.104758409455663	0.247154220411396	0.671831213512785
18	9903526	10028203	HAP_2	0.182608695652174	-0.0231617906125709	0.444488386666961	0.95846045582653
18	9903526	10028203	HAP_3	0.110434782608696	-0.311780626514621	0.714753918832861	0.662854100959921
18	9903526	10028203	HAP_4	0.174782608695652	0.370257655687212	0.434537331254163	0.394536359058575
18	9945111	10072832	HAP_1	0.3	-0.0379493293474114	0.263746575216317	0.885642399742207
18	9945111	10072832	HAP_2	0.182608695652174	-0.0231617906125709	0.444488386666961	0.95846045582653
18	9945111	10072832	HAP_3	0.109565217391304	-0.0778201941928698	0.778582839160206	0.920418808458761
18	9945111	10072832	HAP_4	0.174782608695652	0.370257655687212	0.434537331254163	0.394536359058575
18	9991118	10107961	HAP_1	0.182608695652174	-0.0231617906125709	0.444488386666961	0.95846045582653
18	9991118	10107961	HAP_2	0.108695652173913	-0.0778201941928698	0.778582839160206	0.920418808458761
18	9991118	10107961	HAP_3	0.3	-0.0379493293474114	0.263746575216317	0.885642399742207
18	9991118	10107961	HAP_4	0.176521739130435	0.370257655687212	0.434537331254163	0.394536359058575
18	10013062	10158746	HAP_1	0.182608695652174	-0.0231617906125709	0.444488386666961	0.95846045582653
18	10013062	10158746	HAP_2	0.103478260869565	-0.0778201941928698	0.778582839160206	0.920418808458761
18	10013062	10158746	HAP_3	0.29304347826087	-0.189704528032403	0.268823456039273	0.480676804967739
18	10013062	10158746	HAP_4	0.177391304347826	0.370257655687212	0.434537331254163	0.394536359058575
18	10064679	10216545	HAP_1	0.292173913043478	-0.16959251539005	0.271803636604685	0.532912060355662
18	10064679	10216545	HAP_2	0.100869565217391	-0.0778201941928698	0.778582839160206	0.920418808458761
18	10064679	10216545	HAP_3	0.182608695652174	-0.0231617906125709	0.444488386666961	0.95846045582653
18	10064679	10216545	HAP_4	0.18	0.370257655687212	0.434537331254163	0.394536359058575
18	10064679	10216545	HAP_5	0.0660869565217391	-0.801540846678161	0.996890009874967	0.421713026285351
18	10099877	10280225	HAP_1	0.100869565217391	-0.0778201941928698	0.778582839160206	0.920418808458761
18	10099877	10280225	HAP_2	0.185217391304348	0.370257655687212	0.434537331254163	0.394536359058575
18	10099877	10280225	HAP_3	0.0660869565217391	-0.801540846678161	0.996890009874967	0.421713026285351
18	10099877	10280225	HAP_4	0.293913043478261	-0.192043791936189	0.269487886486735	0.476373624747854
18	10099877	10280225	HAP_5	0.182608695652174	-0.0231617906125709	0.444488386666961	0.95846045582653
18	10147438	10331012	HAP_1	0.185217391304348	0.162284544816371	0.432156161648557	0.707413293054681
18	10147438	10331012	HAP_2	0.187826086956522	0.573522013624752	0.423417175208953	0.176118614538332
18	10147438	10331012	HAP_3	0.0626086956521739	-0.801540846678161	0.996890009874967	0.421713026285351
18	10147438	10331012	HAP_4	0.260869565217391	-0.15586445556024	0.311604633369912	0.617130471362267
18	10147438	10331012	HAP_5	0.1	-0.0778201941928698	0.778582839160206	0.920418808458761
18	10202541	10398867	HAP_1	0.0626086956521739	-0.801540846678161	0.996890009874967	0.421713026285351
18	10202541	10398867	HAP_2	0.181739130434783	0.370257655687212	0.434537331254163	0.394536359058575
18	10202541	10398867	HAP_3	0.100869565217391	0.575229463486564	0.70913099299414	0.417608471191257
18	10202541	10398867	HAP_4	0.263478260869565	-0.151905589324794	0.307651021298368	0.621669004280421
18	10202541	10398867	HAP_5	0.185217391304348	0.162284544816371	0.432156161648557	0.707413293054681
18	10259806	10449098	HAP_1	0.100869565217391	0.575229463486564	0.70913099299414	0.417608471191257
18	10259806	10449098	HAP_2	0.263478260869565	-0.151905589324794	0.307651021298368	0.621669004280421
18	10259806	10449098	HAP_3	0.184347826086957	0.162284544816371	0.432156161648557	0.707413293054681
18	10259806	10449098	HAP_4	0.0626086956521739	-0.801540846678161	0.996890009874967	0.421713026285351
18	10259806	10449098	HAP_5	0.182608695652174	0.370257655687212	0.434537331254163	0.394536359058575
18	10319656	10475705	HAP_1	0.0626086956521739	-0.801540846678161	0.996890009874967	0.421713026285351
18	10319656	10475705	HAP_2	0.102608695652174	0.575229463486564	0.70913099299414	0.417608471191257
18	10319656	10475705	HAP_3	0.264347826086957	-0.151905589324794	0.307651021298368	0.621669004280421
18	10319656	10475705	HAP_4	0.22	0.133529968525331	0.364023445199803	0.713893634054949
18	10319656	10475705	HAP_5	0.184347826086957	0.162284544816371	0.432156161648557	0.707413293054681
18	10356242	10507289	HAP_1	0.184347826086957	-0.0231617906125709	0.444488386666961	0.95846045582653
18	10356242	10507289	HAP_2	0.494782608695652	-0.0607340711538196	0.175407643148437	0.72928796412796
18	10356242	10507289	HAP_3	0.14695652173913	-0.0643238296137335	0.455310056521397	0.887703494008706
18	10356242	10507289	HAP_4	0.0626086956521739	-0.801540846678161	0.996890009874967	0.421713026285351
18	10429825	10550942	HAP_1	0.181739130434783	-0.0231617906125709	0.444488386666961	0.95846045582653
18	10429825	10550942	HAP_2	0.18695652173913	0.180112982925628	0.41655078915713	0.665622822293642
18	10429825	10550942	HAP_3	0.457391304347826	-0.0157910451848937	0.186716455166685	0.932631517086476
18	10429825	10550942	HAP_4	0.0626086956521739	-0.801540846678161	0.996890009874967	0.421713026285351
18	10462309	10628392	HAP_1	0.100869565217391	0.575229463486564	0.70913099299414	0.417608471191257
18	10462309	10628392	HAP_2	0.273913043478261	-0.141583595608373	0.289923348671246	0.625493587856311
18	10462309	10628392	HAP_3	0.183478260869565	0.295029657901859	0.42379376796014	0.486614384051641
18	10462309	10628392	HAP_4	0.0626086956521739	-0.801540846678161	0.996890009874967	0.421713026285351
18	10462309	10628392	HAP_5	0.181739130434783	-0.0231617906125709	0.444488386666961	0.95846045582653
18	10500159	10665727	HAP_1	0.0626086956521739	-0.801540846678161	0.996890009874967	0.421713026285351
18	10500159	10665727	HAP_2	0.181739130434783	-0.0231617906125709	0.444488386666961	0.95846045582653
18	10500159	10665727	HAP_3	0.100869565217391	0.575229463486564	0.70913099299414	0.417608471191257
18	10500159	10665727	HAP_4	0.273913043478261	-0.141583595608373	0.289923348671246	0.625493587856311
18	10500159	10665727	HAP_5	0.183478260869565	0.468299792902409	0.411945550032603	0.256106287537995
18	10536499	10701312	HAP_1	0.1	0.603230544286575	0.7747324572891	0.436524943091929
18	10536499	10701312	HAP_2	0.273913043478261	-0.141583595608373	0.289923348671246	0.625493587856311
18	10536499	10701312	HAP_3	0.0634782608695652	-0.801540846678161	0.996890009874967	0.421713026285351
18	10536499	10701312	HAP_4	0.174782608695652	0.537133095025003	0.433156547318935	0.215476685441494
18	10536499	10701312	HAP_5	0.181739130434783	-0.0231617906125709	0.444488386666961	0.95846045582653
18	10585393	10743694	HAP_1	0.177391304347826	-0.0231617906125709	0.444488386666961	0.95846045582653
18	10585393	10743694	HAP_2	0.1	0.603230544286575	0.7747324572891	0.436524943091929
18	10585393	10743694	HAP_3	0.0634782608695652	-0.801540846678161	0.996890009874967	0.421713026285351
18	10585393	10743694	HAP_4	0.277391304347826	-0.141583595608373	0.289923348671246	0.625493587856311
18	10585393	10743694	HAP_5	0.168695652173913	0.537133095025003	0.433156547318935	0.215476685441494
18	10654274	10774462	HAP_1	0.174782608695652	-0.0231617906125709	0.444488386666961	0.95846045582653
18	10654274	10774462	HAP_2	0.1	0.603230544286575	0.7747324572891	0.436524943091929
18	10654274	10774462	HAP_3	0.0634782608695652	-0.801540846678161	0.996890009874967	0.421713026285351
18	10654274	10774462	HAP_4	0.277391304347826	-0.141583595608373	0.289923348671246	0.625493587856311
18	10654274	10774462	HAP_5	0.168695652173913	0.537133095025003	0.433156547318935	0.215476685441494
18	10695062	10800242	HAP_1	0.174782608695652	-0.0231617906125709	0.444488386666961	0.95846045582653
18	10695062	10800242	HAP_2	0.1	0.603230544286575	0.7747324572891	0.436524943091929
18	10695062	10800242	HAP_3	0.0634782608695652	-0.801540846678161	0.996890009874967	0.421713026285351
18	10695062	10800242	HAP_4	0.28	-0.141583595608373	0.289923348671246	0.625493587856311
18	10695062	10800242	HAP_5	0.169565217391304	0.537133095025003	0.433156547318935	0.215476685441494
18	10715536	10846983	HAP_1	0.0991304347826087	0.558039953599682	0.868308410939049	0.520697217438628
18	10715536	10846983	HAP_2	0.174782608695652	-0.0231617906125709	0.444488386666961	0.95846045582653
18	10715536	10846983	HAP_3	0.446086956521739	-0.152601985752817	0.18882907241224	0.419346876758762
18	10766541	10917057	HAP_1	0.176521739130435	-0.0231617906125709	0.444488386666961	0.95846045582653
18	10766541	10917057	HAP_2	0.0991304347826087	0.558039953599682	0.868308410939049	0.520697217438628
18	10766541	10917057	HAP_3	0.453913043478261	-0.146611737502345	0.184362068219037	0.426810747072193
18	10786326	10959118	HAP_1	0.0991304347826087	0.558039953599682	0.868308410939049	0.520697217438628
18	10786326	10959118	HAP_2	0.453913043478261	-0.146611737502345	0.184362068219037	0.426810747072193
18	10786326	10959118	HAP_3	0.176521739130435	-0.0231617906125709	0.444488386666961	0.95846045582653
18	10827317	10996252	HAP_1	0.176521739130435	-0.0231617906125709	0.444488386666961	0.95846045582653
18	10827317	10996252	HAP_2	0.499130434782609	-0.146632825070442	0.174162393765229	0.400184355207039
18	10827317	10996252	HAP_3	0.1	0.558039953599682	0.868308410939049	0.520697217438628
18	10888394	11037847	HAP_1	0.0721739130434783	-0.801540846678161	0.996890009874967	0.421713026285351
18	10888394	11037847	HAP_2	0.176521739130435	-0.0231617906125709	0.444488386666961	0.95846045582653
18	10888394	11037847	HAP_3	0.115652173913043	0.344938751231643	0.778902974218378	0.658043180253616
18	10888394	11037847	HAP_4	0.552173913043478	-0.191814114348138	0.165157864083662	0.245972863415919
18	10933649	11104567	HAP_1	0.1	0.558039953599682	0.868308410939049	0.520697217438628
18	10933649	11104567	HAP_2	0.068695652173913	-0.801540846678161	0.996890009874967	0.421713026285351
18	10933649	11104567	HAP_3	0.7	-0.0395926196087114	0.150232491977362	0.792229207693631
18	10980489	11142414	HAP_1	0.1	0.558039953599682	0.868308410939049	0.520697217438628
18	10980489	11142414	HAP_2	0.068695652173913	-0.801540846678161	0.996890009874967	0.421713026285351
18	10980489	11142414	HAP_3	0.697391304347826	-0.0672294346764815	0.150356702033683	0.654951343728816
18	11027409	11172275	HAP_1	0.695652173913043	-0.0582109743226988	0.150273026504921	0.698630382003966
18	11027409	11172275	HAP_2	0.1	0.558039953599682	0.868308410939049	0.520697217438628
18	11027409	11172275	HAP_3	0.068695652173913	-0.801540846678161	0.996890009874967	0.421713026285351
18	11086704	11220926	HAP_1	0.764347826086957	-0.16440667955042	0.152141416908976	0.280330788610357
18	11086704	11220926	HAP_2	0.1	0.558039953599682	0.868308410939049	0.520697217438628
18	11135009	11288608	HAP_1	0.1	0.558039953599682	0.868308410939049	0.520697217438628
18	11135009	11288608	HAP_2	0.770434782608696	-0.0467621789822236	0.153382229262426	0.760575359203138
18	11161959	11362283	HAP_1	0.1	0.558039953599682	0.868308410939049	0.520697217438628
18	11161959	11362283	HAP_2	0.770434782608696	-0.0467621789822236	0.153382229262426	0.760575359203138
18	11200104	11455370	HAP_1	0.1	0.558039953599682	0.868308410939049	0.520697217438628
18	11200104	11455370	HAP_2	0.805217391304348	-0.127137654348774	0.157412550488308	0.419621339829855
18	11268091	11542001	HAP_1	0.1	0.558039953599682	0.868308410939049	0.520697217438628
18	11268091	11542001	HAP_2	0.523478260869565	-0.0296755751931714	0.168191492435034	0.860012458812904
18	11268091	11542001	HAP_3	0.28	-0.126310083057296	0.298356758235167	0.672200048498819
18	11340350	11618961	HAP_1	0.523478260869565	-0.0296755751931714	0.168191492435034	0.860012458812904
18	11340350	11618961	HAP_2	0.279130434782609	-0.126310083057296	0.298356758235167	0.672200048498819
18	11340350	11618961	HAP_3	0.1	0.558039953599682	0.868308410939049	0.520697217438628
18	11426545	11699855	HAP_1	0.1	0.558039953599682	0.868308410939049	0.520697217438628
18	11426545	11699855	HAP_2	0.178260869565217	0.017246406919055	0.459936174573785	0.970101735122475
18	11426545	11699855	HAP_3	0.169565217391304	0.508796625741449	0.431158543359431	0.238472209240708
18	11426545	11699855	HAP_4	0.0704347826086957	-0.801540846678161	0.996890009874967	0.421713026285351
18	11426545	11699855	HAP_5	0.279130434782609	-0.126310083057296	0.298356758235167	0.672200048498819
18	11518239	11728505	HAP_1	0.1	0.558039953599682	0.868308410939049	0.520697217438628
18	11518239	11728505	HAP_2	0.178260869565217	0.017246406919055	0.459936174573785	0.970101735122475
18	11518239	11728505	HAP_3	0.169565217391304	0.508796625741449	0.431158543359431	0.238472209240708
18	11518239	11728505	HAP_4	0.0704347826086957	-0.801540846678161	0.996890009874967	0.421713026285351
18	11518239	11728505	HAP_5	0.279130434782609	-0.126310083057296	0.298356758235167	0.672200048498819
18	11593565	11807235	HAP_1	0.282608695652174	-0.126310083057296	0.298356758235167	0.672200048498819
18	11593565	11807235	HAP_2	0.116521739130435	0.214338452199169	0.662525884108667	0.74642400778841
18	11593565	11807235	HAP_3	0.175652173913043	0.017246406919055	0.459936174573785	0.970101735122475
18	11593565	11807235	HAP_4	0.171304347826087	0.508796625741449	0.431158543359431	0.238472209240708
18	11593565	11807235	HAP_5	0.0704347826086957	-0.801540846678161	0.996890009874967	0.421713026285351
18	11684396	11858040	HAP_1	0.179130434782609	0.017246406919055	0.459936174573785	0.970101735122475
18	11684396	11858040	HAP_2	0.172173913043478	0.508796625741449	0.431158543359431	0.238472209240708
18	11684396	11858040	HAP_3	0.28	-0.126310083057296	0.298356758235167	0.672200048498819
18	11684396	11858040	HAP_4	0.0747826086956522	-0.801540846678161	0.996890009874967	0.421713026285351
18	11684396	11858040	HAP_5	0.123478260869565	0.82317726565795	0.622092488638284	0.186293874615706
18	11713650	11932848	HAP_1	0.176521739130435	0.508796625741449	0.431158543359431	0.238472209240708
18	11713650	11932848	HAP_2	0.340869565217391	0.232224070991339	0.250090502052491	0.353515721014692
18	11713650	11932848	HAP_3	0.279130434782609	-0.126310083057296	0.298356758235167	0.672200048498819
18	11713650	11932848	HAP_4	0.126086956521739	-0.527331120933255	0.615151809840901	0.391679108747029
18	11781126	11970472	HAP_1	0.279130434782609	-0.126310083057296	0.298356758235167	0.672200048498819
18	11781126	11970472	HAP_2	0.173913043478261	0.392570895743588	0.442613997133958	0.37549200467517
18	11781126	11970472	HAP_3	0.0817391304347826	-0.5033455677514	0.865252365194892	0.560980023949402
18	11781126	11970472	HAP_4	0.0817391304347826	0.558039953599682	0.868308410939049	0.520697217438628
18	11781126	11970472	HAP_5	0.28695652173913	-0.0881876901588429	0.267539322343783	0.741806031849518
18	11843940	12028002	HAP_1	0.0808695652173913	0.558039953599682	0.868308410939049	0.520697217438628
18	11843940	12028002	HAP_2	0.28695652173913	-0.123479451217787	0.267037584588793	0.643970051124948
18	11843940	12028002	HAP_3	0.270434782608696	-0.126310083057296	0.298356758235167	0.672200048498819
18	11843940	12028002	HAP_4	0.174782608695652	0.392570895743588	0.442613997133958	0.37549200467517
18	11843940	12028002	HAP_5	0.0834782608695652	-0.5033455677514	0.865252365194892	0.560980023949402
18	11907285	12070499	HAP_1	0.0808695652173913	0.558039953599682	0.868308410939049	0.520697217438628
18	11907285	12070499	HAP_2	0.172173913043478	-0.11669232148387	0.475506373527993	0.80623133869564
18	11907285	12070499	HAP_3	0.267826086956522	-0.126310083057296	0.298356758235167	0.672200048498819
18	11907285	12070499	HAP_4	0.172173913043478	0.392570895743588	0.442613997133958	0.37549200467517
18	11907285	12070499	HAP_5	0.0721739130434783	-0.801540846678161	0.996890009874967	0.421713026285351
18	11965235	12115609	HAP_1	0.267826086956522	-0.126310083057296	0.298356758235167	0.672200048498819
18	11965235	12115609	HAP_2	0.0817391304347826	0.558039953599682	0.868308410939049	0.520697217438628
18	11965235	12115609	HAP_3	0.176521739130435	0.508796625741449	0.431158543359431	0.238472209240708
18	11965235	12115609	HAP_4	0.18	1.3655468985735	0.427153676690215	0.00146744216570687
18	11965235	12115609	HAP_5	0.128695652173913	-0.279686591322992	0.583686187187917	0.632002037416812
18	12005775	12207065	HAP_1	0.178260869565217	0.508796625741449	0.431158543359431	0.238472209240708
18	12005775	12207065	HAP_2	0.24695652173913	-0.151755428826776	0.321164959959196	0.636742300181279
18	12005775	12207065	HAP_3	0.150434782608696	1.78933110645038	0.482199184218916	0.000227179452446804
18	12005775	12207065	HAP_4	0.0817391304347826	0.558039953599682	0.868308410939049	0.520697217438628
18	12005775	12207065	HAP_5	0.0904347826086957	-0.554192770683851	0.659703052658983	0.401229746694561
18	12060184	12280287	HAP_1	0.178260869565217	0.508796625741449	0.431158543359431	0.238472209240708
18	12060184	12280287	HAP_2	0.24695652173913	-0.151755428826776	0.321164959959196	0.636742300181279
18	12060184	12280287	HAP_3	0.155652173913043	1.78933110645038	0.482199184218916	0.000227179452446804
18	12060184	12280287	HAP_4	0.0817391304347826	0.558039953599682	0.868308410939049	0.520697217438628
18	12060184	12280287	HAP_5	0.091304347826087	-0.554192770683851	0.659703052658983	0.401229746694561
18	12100839	12354447	HAP_1	0.068695652173913	-0.801540846678161	0.996890009874967	0.421713026285351
18	12100839	12354447	HAP_2	0.150434782608696	0.682525383307458	0.51076756700338	0.182000533605196
18	12100839	12354447	HAP_3	0.155652173913043	1.78933110645038	0.482199184218916	0.000227179452446804
18	12100839	12354447	HAP_4	0.238260869565217	-0.0634429882653438	0.328108320574818	0.846746987715588
18	12100839	12354447	HAP_5	0.0817391304347826	0.558039953599682	0.868308410939049	0.520697217438628
18	12178414	12424985	HAP_1	0.0817391304347826	0.558039953599682	0.868308410939049	0.520697217438628
18	12178414	12424985	HAP_2	0.068695652173913	-0.801540846678161	0.996890009874967	0.421713026285351
18	12178414	12424985	HAP_3	0.266086956521739	0.0701549732897887	0.302194279476169	0.816504553011698
18	12178414	12424985	HAP_4	0.154782608695652	1.14897081491724	0.454061058157528	0.0116640671103148
18	12178414	12424985	HAP_5	0.155652173913043	1.78933110645038	0.482199184218916	0.000227179452446804
18	12253256	12501232	HAP_1	0.068695652173913	-0.801540846678161	0.996890009874967	0.421713026285351
18	12253256	12501232	HAP_2	0.297391304347826	0.392751666992062	0.270238523107843	0.14668422711151
18	12253256	12501232	HAP_3	0.148695652173913	0.855229596163777	0.530016647648129	0.107177689588428
18	12253256	12501232	HAP_4	0.10695652173913	0.181163710209063	0.717359830916955	0.800714250953246
18	12253256	12501232	HAP_5	0.154782608695652	1.78933110645038	0.482199184218916	0.000227179452446804
18	12335078	12565855	HAP_1	0.406086956521739	0.24679708123363	0.197651105441947	0.212312950799276
18	12335078	12565855	HAP_2	0.154782608695652	1.78933110645038	0.482199184218916	0.000227179452446804
18	12335078	12565855	HAP_3	0.148695652173913	0.855229596163777	0.530016647648129	0.107177689588428
18	12335078	12565855	HAP_4	0.068695652173913	-0.801540846678161	0.996890009874967	0.421713026285351
18	12402860	12644083	HAP_1	0.147826086956522	0.855229596163777	0.530016647648129	0.107177689588428
18	12402860	12644083	HAP_2	0.068695652173913	-0.801540846678161	0.996890009874967	0.421713026285351
18	12402860	12644083	HAP_3	0.147826086956522	-0.110192441403377	0.557134623664704	0.843285403218443
18	12402860	12644083	HAP_4	0.389565217391304	0.132066006880703	0.204557871379634	0.518791029342272
18	12476892	12706915	HAP_1	0.153913043478261	1.31171005067009	0.466949507405766	0.00514082112126617
18	12476892	12706915	HAP_2	0.108695652173913	0.127671598235225	0.663363337270116	0.84745060723419
18	12476892	12706915	HAP_3	0.282608695652174	0.098239326608929	0.301369972912189	0.744563984070507
18	12476892	12706915	HAP_4	0.068695652173913	-0.801540846678161	0.996890009874967	0.421713026285351
18	12476892	12706915	HAP_5	0.148695652173913	-0.110192441403377	0.557134623664704	0.843285403218443
18	12555526	12808782	HAP_1	0.153913043478261	1.31171005067009	0.466949507405766	0.00514082112126617
18	12555526	12808782	HAP_2	0.11304347826087	0.0267098329003235	0.62171074045875	0.965747217861065
18	12555526	12808782	HAP_3	0.284347826086957	0.165812665065681	0.296181295514564	0.575815026245051
18	12555526	12808782	HAP_4	0.149565217391304	-0.110192441403377	0.557134623664704	0.843285403218443
18	12555526	12808782	HAP_5	0.068695652173913	-0.801540846678161	0.996890009874967	0.421713026285351
18	12626421	12902587	HAP_1	0.068695652173913	-0.801540846678161	0.996890009874967	0.421713026285351
18	12626421	12902587	HAP_2	0.142608695652174	-0.0593631558694313	0.558234353938088	0.915349811366218
18	12626421	12902587	HAP_3	0.275652173913043	0.165812665065681	0.296181295514564	0.575815026245051
18	12626421	12902587	HAP_4	0.149565217391304	0.855229596163777	0.530016647648129	0.107177689588428
18	12626421	12902587	HAP_5	0.147826086956522	-0.110192441403377	0.557134623664704	0.843285403218443
18	12687647	12972525	HAP_1	0.147826086956522	-0.110192441403377	0.557134623664704	0.843285403218443
18	12687647	12972525	HAP_2	0.142608695652174	-0.0593631558694313	0.558234353938088	0.915349811366218
18	12687647	12972525	HAP_3	0.271304347826087	0.14607877147871	0.305023051911521	0.632188507677649
18	12687647	12972525	HAP_4	0.068695652173913	-0.801540846678161	0.996890009874967	0.421713026285351
18	12687647	12972525	HAP_5	0.149565217391304	0.855229596163777	0.530016647648129	0.107177689588428
18	12780139	13053568	HAP_1	0.27304347826087	0.14607877147871	0.305023051911521	0.632188507677649
18	12780139	13053568	HAP_2	0.068695652173913	-0.801540846678161	0.996890009874967	0.421713026285351
18	12780139	13053568	HAP_3	0.147826086956522	-0.110192441403377	0.557134623664704	0.843285403218443
18	12780139	13053568	HAP_4	0.149565217391304	0.855229596163777	0.530016647648129	0.107177689588428
18	12780139	13053568	HAP_5	0.141739130434783	-0.0593631558694313	0.558234353938088	0.915349811366218
18	12870498	13154830	HAP_1	0.26	0.0830188456585892	0.317399106026627	0.793756671579725
18	12870498	13154830	HAP_2	0.14	-0.0593631558694313	0.558234353938088	0.915349811366218
18	12870498	13154830	HAP_3	0.068695652173913	-0.801540846678161	0.996890009874967	0.421713026285351
18	12870498	13154830	HAP_4	0.141739130434783	1.11636196719129	0.555482502900939	0.0449387536710253
18	12870498	13154830	HAP_5	0.146086956521739	-0.110192441403377	0.557134623664704	0.843285403218443
18	12950981	13214227	HAP_1	0.138260869565217	-0.0593631558694313	0.558234353938088	0.915349811366218
18	12950981	13214227	HAP_2	0.0330434782608696	-0.131431713012198	0.998149529638325	0.895288189218566
18	12950981	13214227	HAP_3	0.068695652173913	-0.801540846678161	0.996890009874967	0.421713026285351
18	12950981	13214227	HAP_4	0.258260869565217	0.0830188456585892	0.317399106026627	0.793756671579725
18	12950981	13214227	HAP_5	0.140869565217391	1.11636196719129	0.555482502900939	0.0449387536710253
18	12950981	13214227	HAP_6	0.120869565217391	-0.0889763647401749	0.66206522281775	0.893140607499002
18	13024851	13272084	HAP_1	0.140869565217391	1.11636196719129	0.555482502900939	0.0449387536710253
18	13024851	13272084	HAP_2	0.120869565217391	-0.0889763647401749	0.66206522281775	0.893140607499002
18	13024851	13272084	HAP_3	0.141739130434783	0.199892223674315	0.511777586863098	0.696252636472717
18	13024851	13272084	HAP_4	0.0339130434782609	-0.131431713012198	0.998149529638325	0.895288189218566
18	13024851	13272084	HAP_5	0.259130434782609	0.0830188456585892	0.317399106026627	0.793756671579725
18	13024851	13272084	HAP_6	0.068695652173913	-0.801540846678161	0.996890009874967	0.421713026285351
18	13122150	13322081	HAP_1	0.283478260869565	0.228029878417126	0.280045088285714	0.415840152564057
18	13122150	13322081	HAP_2	0.0747826086956522	0.326122433645473	0.774082625600574	0.673695767574521
18	13122150	13322081	HAP_3	0.0808695652173913	-0.801540846678161	0.996890009874967	0.421713026285351
18	13122150	13322081	HAP_4	0.372173913043478	0.151921137134644	0.230061172256873	0.509299134479374
18	13195401	13358972	HAP_1	0.162608695652174	0.346931775657724	0.4896555531251	0.47891487224873
18	13195401	13358972	HAP_2	0.147826086956522	0.949076849958316	0.532436163270195	0.0752045848993109
18	13195401	13358972	HAP_3	0.484347826086957	0.129787592435583	0.18143412870681	0.474694337358579
18	13195401	13358972	HAP_4	0.091304347826087	-0.703980417308174	0.861846519216258	0.414372807965744
18	13251865	13416043	HAP_1	0.091304347826087	-0.703980417308174	0.861846519216258	0.414372807965744
18	13251865	13416043	HAP_2	0.485217391304348	0.0739935901525249	0.181500251237176	0.683665621855804
18	13251865	13416043	HAP_3	0.172173913043478	0.103489019699467	0.443517745257085	0.815584832990825
18	13251865	13416043	HAP_4	0.14695652173913	0.949076849958316	0.532436163270195	0.0752045848993109
18	13304481	13473257	HAP_1	0.172173913043478	0.103489019699467	0.443517745257085	0.815584832990825
18	13304481	13473257	HAP_2	0.14695652173913	0.949076849958316	0.532436163270195	0.0752045848993109
18	13304481	13473257	HAP_3	0.485217391304348	0.0739935901525249	0.181500251237176	0.683665621855804
18	13304481	13473257	HAP_4	0.091304347826087	-0.703980417308174	0.861846519216258	0.414372807965744
18	13348900	13546121	HAP_1	0.091304347826087	-0.703980417308174	0.861846519216258	0.414372807965744
18	13348900	13546121	HAP_2	0.172173913043478	0.103489019699467	0.443517745257085	0.815584832990825
18	13348900	13546121	HAP_3	0.14695652173913	0.949076849958316	0.532436163270195	0.0752045848993109
18	13348900	13546121	HAP_4	0.454782608695652	0.0373837876349718	0.192389543589252	0.846001031352052
18	13398238	13577926	HAP_1	0.454782608695652	0.0373837876349718	0.192389543589252	0.846001031352052
18	13398238	13577926	HAP_2	0.17304347826087	0.103489019699467	0.443517745257085	0.815584832990825
18	13398238	13577926	HAP_3	0.091304347826087	-0.703980417308174	0.861846519216258	0.414372807965744
18	13398238	13577926	HAP_4	0.162608695652174	0.921489373522138	0.510422729369466	0.0715556593394932
18	13450266	13612301	HAP_1	0.0808695652173913	-0.801540846678161	0.996890009874967	0.421713026285351
18	13450266	13612301	HAP_2	0.162608695652174	0.921489373522138	0.510422729369466	0.0715556593394932
18	13450266	13612301	HAP_3	0.435652173913044	-0.0426180872169918	0.199506089205006	0.830922452419867
18	13450266	13612301	HAP_4	0.17304347826087	0.103489019699467	0.443517745257085	0.815584832990825
18	13531266	13673787	HAP_1	0.0808695652173913	-0.801540846678161	0.996890009874967	0.421713026285351
18	13531266	13673787	HAP_2	0.102608695652174	2.44923443849318	0.713938940118051	0.0006464936234419
18	13531266	13673787	HAP_3	0.435652173913044	-0.0426180872169918	0.199506089205006	0.830922452419867
18	13531266	13673787	HAP_4	0.17304347826087	0.103489019699467	0.443517745257085	0.815584832990825
18	13568450	13794268	HAP_1	0.0808695652173913	-0.801540846678161	0.996890009874967	0.421713026285351
18	13568450	13794268	HAP_2	0.169565217391304	0.103489019699467	0.443517745257085	0.815584832990825
18	13568450	13794268	HAP_3	0.435652173913044	-0.0426180872169918	0.199506089205006	0.830922452419867
18	13568450	13794268	HAP_4	0.102608695652174	2.44923443849318	0.713938940118051	0.0006464936234419
18	13598704	13888263	HAP_1	0.0808695652173913	-0.801540846678161	0.996890009874967	0.421713026285351
18	13598704	13888263	HAP_2	0.168695652173913	0.103489019699467	0.443517745257085	0.815584832990825
18	13598704	13888263	HAP_3	0.379130434782609	0.168044833044927	0.225069775753891	0.455596510489223
18	13598704	13888263	HAP_4	0.102608695652174	2.44923443849318	0.713938940118051	0.0006464936234419
18	13638127	13963969	HAP_1	0.08	-0.801540846678161	0.996890009874967	0.421713026285351
18	13638127	13963969	HAP_2	0.379130434782609	0.168044833044927	0.225069775753891	0.455596510489223
18	13638127	13963969	HAP_3	0.0747826086956522	0.512097712646223	0.86279245941412	0.553061816705503
18	13638127	13963969	HAP_4	0.1	2.44923443849318	0.713938940118051	0.0006464936234419
18	13638127	13963969	HAP_5	0.168695652173913	0.103489019699467	0.443517745257085	0.815584832990825
18	13736584	14028113	HAP_1	0.0791304347826087	-0.801540846678161	0.996890009874967	0.421713026285351
18	13736584	14028113	HAP_2	0.168695652173913	0.103489019699467	0.443517745257085	0.815584832990825
18	13736584	14028113	HAP_3	0.0860869565217391	2.44923443849318	0.713938940118051	0.0006464936234419
18	13736584	14028113	HAP_4	0.379130434782609	0.168044833044927	0.225069775753891	0.455596510489223
18	13736584	14028113	HAP_5	0.0747826086956522	0.512097712646223	0.86279245941412	0.553061816705503
18	13871216	14104513	HAP_1	0.0791304347826087	-0.801540846678161	0.996890009874967	0.421713026285351
18	13871216	14104513	HAP_2	0.0860869565217391	2.44923443849318	0.713938940118051	0.0006464936234419
18	13871216	14104513	HAP_3	0.168695652173913	0.103489019699467	0.443517745257085	0.815584832990825
18	13871216	14104513	HAP_4	0.38	0.168044833044927	0.225069775753891	0.455596510489223
18	13871216	14104513	HAP_5	0.071304347826087	0.501164492605364	0.995324808192631	0.614797046937617
18	13937010	14172349	HAP_1	0.380869565217391	0.161711274899326	0.223650932505485	0.469948682889253
18	13937010	14172349	HAP_2	0.0791304347826087	-0.801540846678161	0.996890009874967	0.421713026285351
18	13937010	14172349	HAP_3	0.0860869565217391	2.44923443849318	0.713938940118051	0.0006464936234419
18	13937010	14172349	HAP_4	0.168695652173913	0.103489019699467	0.443517745257085	0.815584832990825
18	13937010	14172349	HAP_5	0.101739130434783	0.733624503293157	0.863868136009344	0.396113781912208
18	14010324	14247066	HAP_1	0.0791304347826087	-0.801540846678161	0.996890009874967	0.421713026285351
18	14010324	14247066	HAP_2	0.204347826086957	1.16073090484264	0.354601746464983	0.00112815873479231
18	14010324	14247066	HAP_3	0.380869565217391	0.161711274899326	0.223650932505485	0.469948682889253
18	14010324	14247066	HAP_4	0.168695652173913	0.103489019699467	0.443517745257085	0.815584832990825
18	14072982	14380415	HAP_1	0.217391304347826	0.857520831181463	0.331907740840014	0.0100285051768983
18	14072982	14380415	HAP_2	0.600869565217391	-0.153803652622953	0.153950690348245	0.31820288944445
18	14072982	14380415	HAP_3	0.163478260869565	-0.0732630273310688	0.457991028897023	0.872965274609128
18	14154827	14493053	HAP_1	0.163478260869565	-0.0732630273310688	0.457991028897023	0.872965274609128
18	14154827	14493053	HAP_2	0.603478260869565	-0.15201346083884	0.153577011252132	0.322688500849773
18	14154827	14493053	HAP_3	0.222608695652174	0.857520831181463	0.331907740840014	0.0100285051768983
18	14216753	14578400	HAP_1	0.163478260869565	-0.0732630273310688	0.457991028897023	0.872965274609128
18	14216753	14578400	HAP_2	0.602608695652174	-0.15201346083884	0.153577011252132	0.322688500849773
18	14216753	14578400	HAP_3	0.174782608695652	1.11388068836438	0.387684907613333	0.00421747174421813
18	14351754	14650865	HAP_1	0.602608695652174	-0.15201346083884	0.153577011252132	0.322688500849773
18	14351754	14650865	HAP_2	0.174782608695652	1.11388068836438	0.387684907613333	0.00421747174421813
18	14351754	14650865	HAP_3	0.163478260869565	-0.0732630273310688	0.457991028897023	0.872965274609128
18	14472108	14740254	HAP_1	0.605217391304348	-0.159824645867415	0.153147708319088	0.297120093450236
18	14472108	14740254	HAP_2	0.163478260869565	-0.0732630273310688	0.457991028897023	0.872965274609128
18	14472108	14740254	HAP_3	0.17304347826087	1.11388068836438	0.387684907613333	0.00421747174421813
18	14528576	14859497	HAP_1	0.413913043478261	0.111362572946479	0.203066219900645	0.583631474203366
18	14528576	14859497	HAP_2	0.191304347826087	-0.290421084371462	0.396120591071234	0.463764527389694
18	14528576	14859497	HAP_3	0.163478260869565	-0.0732630273310688	0.457991028897023	0.872965274609128
18	14528576	14859497	HAP_4	0.17304347826087	1.11388068836438	0.387684907613333	0.00421747174421813
18	14627418	14911354	HAP_1	0.220869565217391	0.857520831181463	0.331907740840014	0.0100285051768983
18	14627418	14911354	HAP_2	0.163478260869565	-0.0732630273310688	0.457991028897023	0.872965274609128
18	14627418	14911354	HAP_3	0.418260869565217	0.15238484851996	0.20062515619518	0.447842058994439
18	14627418	14911354	HAP_4	0.191304347826087	-0.290421084371462	0.396120591071234	0.463764527389694
18	14708138	14993824	HAP_1	0.383478260869565	0.177970620943164	0.221152921190742	0.421309983062371
18	14708138	14993824	HAP_2	0.141739130434783	-0.440431004713873	0.549931511305471	0.4235376097375
18	14708138	14993824	HAP_3	0.147826086956522	1.34482109535857	0.416304056931595	0.00130850747041274
18	14708138	14993824	HAP_4	0.163478260869565	-0.0732630273310688	0.457991028897023	0.872965274609128
18	14801380	15021147	HAP_1	0.383478260869565	0.177970620943164	0.221152921190742	0.421309983062371
18	14801380	15021147	HAP_2	0.163478260869565	-0.0732630273310688	0.457991028897023	0.872965274609128
18	14801380	15021147	HAP_3	0.142608695652174	-0.440431004713873	0.549931511305471	0.4235376097375
18	14801380	15021147	HAP_4	0.135652173913043	1.34482109535857	0.416304056931595	0.00130850747041274
18	14901081	15061738	HAP_1	0.142608695652174	-0.440431004713873	0.549931511305471	0.4235376097375
18	14901081	15061738	HAP_2	0.135652173913043	1.34482109535857	0.416304056931595	0.00130850747041274
18	14901081	15061738	HAP_3	0.383478260869565	0.177970620943164	0.221152921190742	0.421309983062371
18	14901081	15061738	HAP_4	0.163478260869565	-0.0732630273310688	0.457991028897023	0.872965274609128
18	14974269	15163414	HAP_1	0.295652173913043	0.286608795821249	0.250700350690884	0.253428812873504
18	14974269	15163414	HAP_2	0.190434782608696	-0.454610857241191	0.437216211736969	0.298886920851958
18	14974269	15163414	HAP_3	0.383478260869565	0.105244448553734	0.220130494192012	0.632764754906404
18	15007192	15305301	HAP_1	0.343478260869565	0.204876502114442	0.247345194970531	0.407851142167751
18	15007192	15305301	HAP_2	0.08	-0.801540846678161	0.996890009874967	0.421713026285351
18	15007192	15305301	HAP_3	0.113913043478261	1.72426189439181	0.503729159376891	0.000664457371625275
18	15007192	15305301	HAP_4	0.141739130434783	-0.0216228013870663	0.491061701664182	0.964893931784968
18	15049741	15337719	HAP_1	0.113913043478261	1.72426189439181	0.503729159376891	0.000664457371625275
18	15049741	15337719	HAP_2	0.138260869565217	0.111286218600068	0.509157079362418	0.827064744241174
18	15049741	15337719	HAP_3	0.342608695652174	0.204876502114442	0.247345194970531	0.407851142167751
18	15049741	15337719	HAP_4	0.0947826086956522	-0.699788110075915	0.862460198803907	0.417487547948958
18	15111476	15366401	HAP_1	0.116521739130435	1.50326254940275	0.484404961016282	0.00200985187616354
18	15111476	15366401	HAP_2	0.14	0.111286218600068	0.509157079362418	0.827064744241174
18	15111476	15366401	HAP_3	0.34695652173913	0.218381151574702	0.243626998173081	0.370436302073963
18	15111476	15366401	HAP_4	0.0947826086956522	-0.699788110075915	0.862460198803907	0.417487547948958
18	15270104	15431057	HAP_1	0.116521739130435	1.50326254940275	0.484404961016282	0.00200985187616354
18	15270104	15431057	HAP_2	0.141739130434783	0.111286218600068	0.509157079362418	0.827064744241174
18	15270104	15431057	HAP_3	0.347826086956522	0.244205825477621	0.241512973281158	0.312379808320342
18	15270104	15431057	HAP_4	0.0973913043478261	-0.699788110075915	0.862460198803907	0.417487547948958
18	15333087	15465408	HAP_1	0.141739130434783	0.111286218600068	0.509157079362418	0.827064744241174
18	15333087	15465408	HAP_2	0.348695652173913	0.226233728713387	0.240105901081757	0.346482413943541
18	15333087	15465408	HAP_3	0.150434782608696	1.04654738246077	0.424937366963192	0.0140833889805122
18	15333087	15465408	HAP_4	0.100869565217391	-0.699788110075915	0.862460198803907	0.417487547948958
18	15355195	15531303	HAP_1	0.100869565217391	-0.699788110075915	0.862460198803907	0.417487547948958
18	15355195	15531303	HAP_2	0.150434782608696	1.04654738246077	0.424937366963192	0.0140833889805122
18	15355195	15531303	HAP_3	0.348695652173913	0.226233728713387	0.240105901081757	0.346482413943541
18	15355195	15531303	HAP_4	0.141739130434783	0.111286218600068	0.509157079362418	0.827064744241174
18	15417425	15581162	HAP_1	0.132173913043478	1.30705483116706	0.485073605537709	0.00725919510899592
18	15417425	15581162	HAP_2	0.349565217391304	0.21693707924536	0.239129855211386	0.364693227170712
18	15417425	15581162	HAP_3	0.141739130434783	0.111286218600068	0.509157079362418	0.827064744241174
18	15417425	15581162	HAP_4	0.104347826086957	-0.699788110075915	0.862460198803907	0.417487547948958
18	15455228	15657946	HAP_1	0.349565217391304	0.21693707924536	0.239129855211386	0.364693227170712
18	15455228	15657946	HAP_2	0.133913043478261	1.30705483116706	0.485073605537709	0.00725919510899592
18	15455228	15657946	HAP_3	0.141739130434783	0.111286218600068	0.509157079362418	0.827064744241174
18	15455228	15657946	HAP_4	0.106086956521739	-0.699788110075915	0.862460198803907	0.417487547948958
18	15513714	15704772	HAP_1	0.483478260869565	0.107311766838447	0.176098355878538	0.542515284695844
18	15513714	15704772	HAP_2	0.121739130434783	-0.404575955755729	0.771917911452953	0.600403211260076
18	15513714	15704772	HAP_3	0.141739130434783	0.111286218600068	0.509157079362418	0.827064744241174
18	15560400	15752393	HAP_1	0.483478260869565	0.107311766838447	0.176098355878538	0.542515284695844
18	15560400	15752393	HAP_2	0.0965217391304348	0.824700487470972	0.72860516922202	0.258163646013606
18	15560400	15752393	HAP_3	0.121739130434783	-0.404575955755729	0.771917911452953	0.600403211260076
18	15560400	15752393	HAP_4	0.141739130434783	0.111286218600068	0.509157079362418	0.827064744241174
18	15640722	15778590	HAP_1	0.623478260869565	0.178077297917101	0.150820757277155	0.238212871260991
18	15640722	15778590	HAP_2	0.121739130434783	-0.404575955755729	0.771917911452953	0.600403211260076
18	15640722	15778590	HAP_3	0.0965217391304348	0.824700487470972	0.72860516922202	0.258163646013606
18	15684301	15811928	HAP_1	0.0965217391304348	0.824700487470972	0.72860516922202	0.258163646013606
18	15684301	15811928	HAP_2	0.120869565217391	-0.0860360354727333	0.861627127877187	0.920496655331149
18	15684301	15811928	HAP_3	0.623478260869565	0.178077297917101	0.150820757277155	0.238212871260991
18	15742165	15837248	HAP_1	0.766086956521739	0.141272952133245	0.152464183627037	0.354533218846989
18	15742165	15837248	HAP_2	0.158260869565217	0.398236183476393	0.517595178100767	0.441980903158784
18	15771068	15913293	HAP_1	0.160869565217391	0.142406392674858	0.429401360743606	0.740285228802431
18	15771068	15913293	HAP_2	0.347826086956522	0.21693707924536	0.239129855211386	0.364693227170712
18	15771068	15913293	HAP_3	0.119130434782609	1.83847178607279	0.484974738427279	0.000166358849177669
18	15771068	15913293	HAP_4	0.10695652173913	-0.372986909851344	0.994648195204031	0.707806545354713
18	15789325	16002967	HAP_1	0.135652173913043	0.182933922403201	0.530348722947331	0.730275000426333
18	15789325	16002967	HAP_2	0.349565217391304	0.21693707924536	0.239129855211386	0.364693227170712
18	15789325	16002967	HAP_3	0.116521739130435	1.84795073904233	0.504284420744137	0.000271293568028301
18	15789325	16002967	HAP_4	0.10695652173913	-0.699788110075915	0.862460198803907	0.417487547948958
18	15823218	16077345	HAP_1	0.134782608695652	0.182933922403201	0.530348722947331	0.730275000426333
18	15823218	16077345	HAP_2	0.349565217391304	0.21693707924536	0.239129855211386	0.364693227170712
18	15823218	16077345	HAP_3	0.115652173913043	1.84795073904233	0.504284420744137	0.000271293568028301
18	15823218	16077345	HAP_4	0.10695652173913	-0.699788110075915	0.862460198803907	0.417487547948958
18	15869703	16138432	HAP_1	0.115652173913043	1.84795073904233	0.504284420744137	0.000271293568028301
18	15869703	16138432	HAP_2	0.10695652173913	-0.699788110075915	0.862460198803907	0.417487547948958
18	15869703	16138432	HAP_3	0.132173913043478	0.220594075428304	0.556484103917492	0.691955426162865
18	15869703	16138432	HAP_4	0.310434782608696	0.110118526632639	0.252257940142675	0.662618835070929
18	15978345	16206603	HAP_1	0.10695652173913	-0.699788110075915	0.862460198803907	0.417487547948958
18	15978345	16206603	HAP_2	0.116521739130435	1.82179697236335	0.524927879348484	0.000559236093865348
18	15978345	16206603	HAP_3	0.131304347826087	0.407456877163841	0.585261572240539	0.48659378963024
18	15978345	16206603	HAP_4	0.339130434782609	-0.00357834119451768	0.229225828437969	0.987550629345803
18	16037551	16246520	HAP_1	0.34	-0.00357834119451768	0.229225828437969	0.987550629345803
18	16037551	16246520	HAP_2	0.132173913043478	0.407456877163841	0.585261572240539	0.48659378963024
18	16037551	16246520	HAP_3	0.10695652173913	-0.699788110075915	0.862460198803907	0.417487547948958
18	16037551	16246520	HAP_4	0.117391304347826	1.82179697236335	0.524927879348484	0.000559236093865348
18	16122944	16305270	HAP_1	0.341739130434783	-0.0207889193559313	0.227502378006073	0.927224079359749
18	16122944	16305270	HAP_2	0.133913043478261	0.407456877163841	0.585261572240539	0.48659378963024
18	16122944	16305270	HAP_3	0.10695652173913	-0.699788110075915	0.862460198803907	0.417487547948958
18	16122944	16305270	HAP_4	0.18695652173913	0.667172210260268	0.342741276093107	0.052083392935671
18	16182872	16357261	HAP_1	0.107826086956522	-0.699788110075915	0.862460198803907	0.417487547948958
18	16182872	16357261	HAP_2	0.343478260869565	-0.0207889193559313	0.227502378006073	0.927224079359749
18	16182872	16357261	HAP_3	0.135652173913043	0.220594075428304	0.556484103917492	0.691955426162865
18	16182872	16357261	HAP_4	0.187826086956522	0.622324216488751	0.336668366340441	0.0650582549825588
18	16233104	16414042	HAP_1	0.136521739130435	0.220594075428304	0.556484103917492	0.691955426162865
18	16233104	16414042	HAP_2	0.107826086956522	-0.699788110075915	0.862460198803907	0.417487547948958
18	16233104	16414042	HAP_3	0.115652173913043	1.62205758953212	0.503239618268763	0.00134100243710029
18	16233104	16414042	HAP_4	0.375652173913043	-0.0488023880239374	0.216597072419691	0.821816788359622
18	16284461	16442822	HAP_1	0.115652173913043	1.62205758953212	0.503239618268763	0.00134100243710029
18	16284461	16442822	HAP_2	0.375652173913043	-0.0488023880239374	0.216597072419691	0.821816788359622
18	16284461	16442822	HAP_3	0.107826086956522	-0.699788110075915	0.862460198803907	0.417487547948958
18	16284461	16442822	HAP_4	0.136521739130435	0.220594075428304	0.556484103917492	0.691955426162865
18	16342642	16531156	HAP_1	0.105217391304348	-0.699788110075915	0.862460198803907	0.417487547948958
18	16342642	16531156	HAP_2	0.140869565217391	0.134574150285306	0.559680273401725	0.810070449838877
18	16342642	16531156	HAP_3	0.339130434782609	0.0166853319920365	0.229065267518244	0.941958599096437
18	16342642	16531156	HAP_4	0.104347826086957	2.80098108445651	0.61306765442866	6.03390585419056e-06
18	16384733	16590766	HAP_1	0.14	0.309439078075037	0.588078791639825	0.598966264000283
18	16384733	16590766	HAP_2	0.104347826086957	2.80098108445651	0.61306765442866	6.03390585419056e-06
18	16384733	16590766	HAP_3	0.103478260869565	-0.699788110075915	0.862460198803907	0.417487547948958
18	16384733	16590766	HAP_4	0.339130434782609	0.0166853319920365	0.229065267518244	0.941958599096437
18	16430510	16659634	HAP_1	0.104347826086957	2.80098108445651	0.61306765442866	6.03390585419056e-06
18	16430510	16659634	HAP_2	0.103478260869565	-0.699788110075915	0.862460198803907	0.417487547948958
18	16430510	16659634	HAP_3	0.339130434782609	0.0166853319920365	0.229065267518244	0.941958599096437
18	16430510	16659634	HAP_4	0.14	0.309439078075037	0.588078791639825	0.598966264000283
18	16512746	16690034	HAP_1	0.14	0.309439078075037	0.588078791639825	0.598966264000283
18	16512746	16690034	HAP_2	0.104347826086957	2.80098108445651	0.61306765442866	6.03390585419056e-06
18	16512746	16690034	HAP_3	0.104347826086957	-0.699788110075915	0.862460198803907	0.417487547948958
18	16512746	16690034	HAP_4	0.352173913043478	-0.0461025231588458	0.219515964519838	0.83372895949686
18	16559745	16766056	HAP_1	0.36	-0.090926107855118	0.216240193853339	0.674290732799423
18	16559745	16766056	HAP_2	0.103478260869565	2.80098108445651	0.61306765442866	6.03390585419056e-06
18	16559745	16766056	HAP_3	0.106086956521739	-0.699788110075915	0.862460198803907	0.417487547948958
18	16559745	16766056	HAP_4	0.14	0.309439078075037	0.588078791639825	0.598966264000283
18	16650404	16805700	HAP_1	0.103478260869565	2.80098108445651	0.61306765442866	6.03390585419056e-06
18	16650404	16805700	HAP_2	0.361739130434783	-0.0646499612072635	0.215607134138733	0.764401870788412
18	16650404	16805700	HAP_3	0.14	0.309439078075037	0.588078791639825	0.598966264000283
18	16650404	16805700	HAP_4	0.106086956521739	-0.699788110075915	0.862460198803907	0.417487547948958
18	16677905	16854752	HAP_1	0.465217391304348	0.144754097841631	0.178438648975815	0.4175792331224
18	16677905	16854752	HAP_2	0.14	0.309439078075037	0.588078791639825	0.598966264000283
18	16677905	16854752	HAP_3	0.106086956521739	-0.699788110075915	0.862460198803907	0.417487547948958
18	16735731	16932504	HAP_1	0.104347826086957	-0.699788110075915	0.862460198803907	0.417487547948958
18	16735731	16932504	HAP_2	0.465217391304348	0.114666433973421	0.177905090305807	0.51949018272662
18	16735731	16932504	HAP_3	0.203478260869565	0.0088324009960525	0.380421322453535	0.981485085471431
18	16788356	16960366	HAP_1	0.104347826086957	-0.699788110075915	0.862460198803907	0.417487547948958
18	16788356	16960366	HAP_2	0.465217391304348	0.114666433973421	0.177905090305807	0.51949018272662
18	16788356	16960366	HAP_3	0.203478260869565	0.0088324009960525	0.380421322453535	0.981485085471431
18	16831599	17027207	HAP_1	0.465217391304348	0.114666433973421	0.177905090305807	0.51949018272662
18	16831599	17027207	HAP_2	0.205217391304348	-0.0143277850376691	0.372206026977729	0.969307300375402
18	16831599	17027207	HAP_3	0.104347826086957	-0.699788110075915	0.862460198803907	0.417487547948958
18	16927582	17102225	HAP_1	0.104347826086957	-0.699788110075915	0.862460198803907	0.417487547948958
18	16927582	17102225	HAP_2	0.591304347826087	-0.0310329619884028	0.160008658765231	0.846288622882435
18	16927582	17102225	HAP_3	0.0843478260869565	3.95757816367808	0.702488660718677	2.79204413704823e-08
18	16950636	17148058	HAP_1	0.14	0.309439078075037	0.588078791639825	0.598966264000283
18	16950636	17148058	HAP_2	0.426086956521739	-0.144708989927277	0.193170587599295	0.454095067496662
18	16950636	17148058	HAP_3	0.0834782608695652	3.95757816367808	0.702488660718677	2.79204413704823e-08
18	16950636	17148058	HAP_4	0.103478260869565	-1.05621525281226	0.994812895192978	0.288817703480287
18	16983783	17194035	HAP_1	0.103478260869565	-1.05621525281226	0.994812895192978	0.288817703480287
18	16983783	17194035	HAP_2	0.14	0.309439078075037	0.588078791639825	0.598966264000283
18	16983783	17194035	HAP_3	0.364347826086957	-0.109664527304116	0.213310330779414	0.607378636601722
18	16983783	17194035	HAP_4	0.0834782608695652	3.95757816367808	0.702488660718677	2.79204413704823e-08
18	17090365	17255531	HAP_1	0.0921739130434783	0.241729041641054	0.874623550462442	0.782357311398376
18	17090365	17255531	HAP_2	0.223478260869565	1.01746538838759	0.338634452094835	0.00277773100246201
18	17090365	17255531	HAP_3	0.361739130434783	-0.10492182511029	0.216224107078604	0.627691143532508
18	17090365	17255531	HAP_4	0.103478260869565	-1.05621525281226	0.994812895192978	0.288817703480287
18	17129001	17314669	HAP_1	0.103478260869565	-1.05621525281226	0.994812895192978	0.288817703480287
18	17129001	17314669	HAP_2	0.14	0.309439078075037	0.588078791639825	0.598966264000283
18	17129001	17314669	HAP_3	0.08	3.95757816367808	0.702488660718677	2.79204413704823e-08
18	17129001	17314669	HAP_4	0.091304347826087	0.241729041641054	0.874623550462442	0.782357311398376
18	17129001	17314669	HAP_5	0.361739130434783	-0.10492182511029	0.216224107078604	0.627691143532508
18	17172556	17363936	HAP_1	0.139130434782609	0.309439078075037	0.588078791639825	0.598966264000283
18	17172556	17363936	HAP_2	0.08	3.95757816367808	0.702488660718677	2.79204413704823e-08
18	17172556	17363936	HAP_3	0.15304347826087	0.284304185974589	0.623619669382752	0.648642630769862
18	17172556	17363936	HAP_4	0.361739130434783	-0.10492182511029	0.216224107078604	0.627691143532508
18	17172556	17363936	HAP_5	0.104347826086957	-0.699788110075915	0.862460198803907	0.417487547948958
18	17241702	17393126	HAP_1	0.365217391304348	-0.112350709578213	0.215089563390195	0.601636775406235
18	17241702	17393126	HAP_2	0.139130434782609	0.309439078075037	0.588078791639825	0.598966264000283
18	17241702	17393126	HAP_3	0.154782608695652	0.172397340384416	0.589954747368205	0.770225274791218
18	17241702	17393126	HAP_4	0.08	3.95757816367808	0.702488660718677	2.79204413704823e-08
18	17241702	17393126	HAP_5	0.104347826086957	-0.699788110075915	0.862460198803907	0.417487547948958
18	17302897	17429515	HAP_1	0.08	3.95757816367808	0.702488660718677	2.79204413704823e-08
18	17302897	17429515	HAP_2	0.138260869565217	0.309439078075037	0.588078791639825	0.598966264000283
18	17302897	17429515	HAP_3	0.359130434782609	-0.128894557882432	0.217854976286864	0.55432086484061
18	17302897	17429515	HAP_4	0.155652173913043	0.172397340384416	0.589954747368205	0.770225274791218
18	17302897	17429515	HAP_5	0.0860869565217391	-0.801540846678161	0.996890009874967	0.421713026285351
18	17346138	17474962	HAP_1	0.361739130434783	-0.152858748248374	0.214697460131961	0.476777071375493
18	17346138	17474962	HAP_2	0.0860869565217391	-0.801540846678161	0.996890009874967	0.421713026285351
18	17346138	17474962	HAP_3	0.0826086956521739	3.19790503641932	0.652075205620563	1.22990103032538e-06
18	17346138	17474962	HAP_4	0.138260869565217	0.309439078075037	0.588078791639825	0.598966264000283
18	17346138	17474962	HAP_5	0.155652173913043	0.172397340384416	0.589954747368205	0.770225274791218
18	17386319	17496584	HAP_1	0.0826086956521739	3.19790503641932	0.652075205620563	1.22990103032538e-06
18	17386319	17496584	HAP_2	0.137391304347826	0.309439078075037	0.588078791639825	0.598966264000283
18	17386319	17496584	HAP_3	0.36	-0.138144470180156	0.216470667642825	0.523624819018894
18	17386319	17496584	HAP_4	0.0860869565217391	-0.801540846678161	0.996890009874967	0.421713026285351
18	17386319	17496584	HAP_5	0.155652173913043	0.172397340384416	0.589954747368205	0.770225274791218
18	17424186	17611480	HAP_1	0.155652173913043	0.172397340384416	0.589954747368205	0.770225274791218
18	17424186	17611480	HAP_2	0.137391304347826	0.309439078075037	0.588078791639825	0.598966264000283
18	17424186	17611480	HAP_3	0.36	-0.138144470180156	0.216470667642825	0.523624819018894
18	17424186	17611480	HAP_4	0.0817391304347826	3.19790503641932	0.652075205620563	1.22990103032538e-06
18	17424186	17611480	HAP_5	0.0869565217391304	-0.801540846678161	0.996890009874967	0.421713026285351
18	17447292	17674968	HAP_1	0.153913043478261	0.172397340384416	0.589954747368205	0.770225274791218
18	17447292	17674968	HAP_2	0.137391304347826	0.309439078075037	0.588078791639825	0.598966264000283
18	17447292	17674968	HAP_3	0.360869565217391	-0.14085233607654	0.217635329300796	0.51777048138287
18	17447292	17674968	HAP_4	0.0791304347826087	3.19790503641932	0.652075205620563	1.22990103032538e-06
18	17447292	17674968	HAP_5	0.0869565217391304	-0.801540846678161	0.996890009874967	0.421713026285351
18	17488445	17736963	HAP_1	0.22695652173913	-0.13802399765372	0.31493330008406	0.66136316607025
18	17488445	17736963	HAP_2	0.0773913043478261	3.95757816367808	0.702488660718677	2.79204413704823e-08
18	17488445	17736963	HAP_3	0.361739130434783	-0.130400107516976	0.216594213100296	0.547385008947051
18	17488445	17736963	HAP_4	0.0869565217391304	-0.801540846678161	0.996890009874967	0.421713026285351
18	17488445	17736963	HAP_5	0.137391304347826	0.309439078075037	0.588078791639825	0.598966264000283
18	17549934	17791873	HAP_1	0.359130434782609	-0.127324981046019	0.217962215314336	0.559346533337382
18	17549934	17791873	HAP_2	0.0878260869565217	-0.801540846678161	0.996890009874967	0.421713026285351
18	17549934	17791873	HAP_3	0.136521739130435	0.309439078075037	0.588078791639825	0.598966264000283
18	17549934	17791873	HAP_4	0.226086956521739	-0.13802399765372	0.31493330008406	0.66136316607025
18	17549934	17791873	HAP_5	0.0773913043478261	3.95757816367808	0.702488660718677	2.79204413704823e-08
18	17650877	17841545	HAP_1	0.0904347826086957	-0.801540846678161	0.996890009874967	0.421713026285351
18	17650877	17841545	HAP_2	0.136521739130435	0.309439078075037	0.588078791639825	0.598966264000283
18	17650877	17841545	HAP_3	0.0756521739130435	4.34849266133824	0.774729964854742	3.12826475519331e-08
18	17650877	17841545	HAP_4	0.357391304347826	-0.108876004113804	0.220125432464391	0.621069488036619
18	17650877	17841545	HAP_5	0.215652173913043	-0.161352322103493	0.330285889105173	0.625369853741011
18	17722427	17877435	HAP_1	0.0904347826086957	-0.801540846678161	0.996890009874967	0.421713026285351
18	17722427	17877435	HAP_2	0.138260869565217	0.309439078075037	0.588078791639825	0.598966264000283
18	17722427	17877435	HAP_3	0.218260869565217	-0.161352322103493	0.330285889105173	0.625369853741011
18	17722427	17877435	HAP_4	0.0817391304347826	3.54765850959135	0.710161532766546	7.8438078662241e-07
18	17722427	17877435	HAP_5	0.362608695652174	-0.117896609419172	0.215906171985014	0.585244934416834
18	17769039	17944337	HAP_1	0.0878260869565217	-0.801540846678161	0.996890009874967	0.421713026285351
18	17769039	17944337	HAP_2	0.139130434782609	0.574445731084733	0.558192147058354	0.303866806136614
18	17769039	17944337	HAP_3	0.218260869565217	-0.161352322103493	0.330285889105173	0.625369853741011
18	17769039	17944337	HAP_4	0.0817391304347826	3.54765850959135	0.710161532766546	7.8438078662241e-07
18	17769039	17944337	HAP_5	0.357391304347826	-0.098978080728679	0.217554664466897	0.649315658481787
18	17820309	18021642	HAP_1	0.219130434782609	-0.161352322103493	0.330285889105173	0.625369853741011
18	17820309	18021642	HAP_2	0.0817391304347826	3.54765850959135	0.710161532766546	7.8438078662241e-07
18	17820309	18021642	HAP_3	0.0939130434782609	-0.801540846678161	0.996890009874967	0.421713026285351
18	17820309	18021642	HAP_4	0.14695652173913	0.287568574664019	0.509659859040011	0.572818453920221
18	17820309	18021642	HAP_5	0.38	-0.1268271832635	0.209349064118179	0.544880987157415
18	17869768	18042196	HAP_1	0.0939130434782609	-0.801540846678161	0.996890009874967	0.421713026285351
18	17869768	18042196	HAP_2	0.0843478260869565	3.54765850959135	0.710161532766546	7.8438078662241e-07
18	17869768	18042196	HAP_3	0.14695652173913	0.287568574664019	0.509659859040011	0.572818453920221
18	17869768	18042196	HAP_4	0.378260869565217	-0.1268271832635	0.209349064118179	0.544880987157415
18	17869768	18042196	HAP_5	0.219130434782609	-0.161352322103493	0.330285889105173	0.625369853741011
18	17913439	18063689	HAP_1	0.0843478260869565	3.54765850959135	0.710161532766546	7.8438078662241e-07
18	17913439	18063689	HAP_2	0.597391304347826	0.00716929442247103	0.155087297416295	0.963145364061589
18	17913439	18063689	HAP_3	0.14695652173913	0.287568574664019	0.509659859040011	0.572818453920221
18	17913439	18063689	HAP_4	0.116521739130435	-0.571511814213737	0.656836019162477	0.384618237515492
18	18015282	18105168	HAP_1	0.0904347826086957	-0.801540846678161	0.996890009874967	0.421713026285351
18	18015282	18105168	HAP_2	0.220869565217391	-0.161352322103493	0.330285889105173	0.625369853741011
18	18015282	18105168	HAP_3	0.354782608695652	-0.0912401542583507	0.218736067864633	0.676746695132392
18	18015282	18105168	HAP_4	0.144347826086957	0.287568574664019	0.509659859040011	0.572818453920221
18	18015282	18105168	HAP_5	0.0843478260869565	3.54765850959135	0.710161532766546	7.8438078662241e-07
18	18038789	18141502	HAP_1	0.144347826086957	0.287568574664019	0.509659859040011	0.572818453920221
18	18038789	18141502	HAP_2	0.0843478260869565	3.54765850959135	0.710161532766546	7.8438078662241e-07
18	18038789	18141502	HAP_3	0.0904347826086957	-0.801540846678161	0.996890009874967	0.421713026285351
18	18038789	18141502	HAP_4	0.220869565217391	-0.161352322103493	0.330285889105173	0.625369853741011
18	18038789	18141502	HAP_5	0.354782608695652	-0.0912401542583507	0.218736067864633	0.676746695132392
18	18054178	18182989	HAP_1	0.220869565217391	-0.161352322103493	0.330285889105173	0.625369853741011
18	18054178	18182989	HAP_2	0.356521739130435	-0.0912401542583507	0.218736067864633	0.676746695132392
18	18054178	18182989	HAP_3	0.0904347826086957	-0.801540846678161	0.996890009874967	0.421713026285351
18	18054178	18182989	HAP_4	0.144347826086957	0.287568574664019	0.509659859040011	0.572818453920221
18	18054178	18182989	HAP_5	0.0843478260869565	3.54765850959135	0.710161532766546	7.8438078662241e-07
18	18082941	18218832	HAP_1	0.36	-0.0965581703273087	0.216360956581445	0.655564887678202
18	18082941	18218832	HAP_2	0.0843478260869565	3.54765850959135	0.710161532766546	7.8438078662241e-07
18	18082941	18218832	HAP_3	0.0904347826086957	-0.801540846678161	0.996890009874967	0.421713026285351
18	18082941	18218832	HAP_4	0.366086956521739	0.333787065286058	0.219467037549755	0.128847739441203
18	18131888	18249338	HAP_1	0.103478260869565	1.63905660071918	0.56063780408623	0.00359999390514181
18	18131888	18249338	HAP_2	0.0904347826086957	-0.801540846678161	0.996890009874967	0.421713026285351
18	18131888	18249338	HAP_3	0.387826086956522	0.314883090716079	0.212803799139724	0.13951701708741
18	18131888	18249338	HAP_4	0.36	-0.0965581703273087	0.216360956581445	0.655564887678202
18	18178830	18287070	HAP_1	0.0904347826086957	-0.801540846678161	0.996890009874967	0.421713026285351
18	18178830	18287070	HAP_2	0.386086956521739	0.334710485706894	0.212617216914838	0.115994768473235
18	18178830	18287070	HAP_3	0.36	-0.0965581703273087	0.216360956581445	0.655564887678202
18	18178830	18287070	HAP_4	0.103478260869565	1.63905660071918	0.56063780408623	0.00359999390514181
18	18206245	18325680	HAP_1	0.0843478260869565	3.54765850959135	0.710161532766546	7.8438078662241e-07
18	18206245	18325680	HAP_2	0.36	-0.0965581703273087	0.216360956581445	0.655564887678202
18	18206245	18325680	HAP_3	0.0904347826086957	-0.801540846678161	0.996890009874967	0.421713026285351
18	18206245	18325680	HAP_4	0.329565217391304	0.415822106299856	0.254371598828308	0.102671215574209
18	18243369	18375496	HAP_1	0.307826086956522	0.462753538549821	0.263841668449783	0.0799916342946564
18	18243369	18375496	HAP_2	0.0843478260869565	3.54765850959135	0.710161532766546	7.8438078662241e-07
18	18243369	18375496	HAP_3	0.36	-0.0965581703273087	0.216360956581445	0.655564887678202
18	18243369	18375496	HAP_4	0.0904347826086957	-0.801540846678161	0.996890009874967	0.421713026285351
18	18271802	18436206	HAP_1	0.0843478260869565	3.54765850959135	0.710161532766546	7.8438078662241e-07
18	18271802	18436206	HAP_2	0.36	-0.0965581703273087	0.216360956581445	0.655564887678202
18	18271802	18436206	HAP_3	0.0904347826086957	-0.801540846678161	0.996890009874967	0.421713026285351
18	18271802	18436206	HAP_4	0.308695652173913	0.462753538549821	0.263841668449783	0.0799916342946564
18	18305547	18504421	HAP_1	0.0843478260869565	3.54765850959135	0.710161532766546	7.8438078662241e-07
18	18305547	18504421	HAP_2	0.36	-0.0965581703273087	0.216360956581445	0.655564887678202
18	18305547	18504421	HAP_3	0.088695652173913	-0.801540846678161	0.996890009874967	0.421713026285351
18	18305547	18504421	HAP_4	0.308695652173913	0.446223495169497	0.264697972101246	0.0923925550396915
18	18354067	18546227	HAP_1	0.306086956521739	0.484777848188535	0.267107243001321	0.0700693879391439
18	18354067	18546227	HAP_2	0.0843478260869565	3.54765850959135	0.710161532766546	7.8438078662241e-07
18	18354067	18546227	HAP_3	0.088695652173913	-0.801540846678161	0.996890009874967	0.421713026285351
18	18354067	18546227	HAP_4	0.283478260869565	-0.549921275975442	0.303725333845821	0.070738626574558
18	18414238	18619422	HAP_1	0.285217391304348	-0.5819878170675	0.299550407697163	0.0525307714019151
18	18414238	18619422	HAP_2	0.33304347826087	0.774281750517399	0.231458646418032	0.000877001391644186
18	18414238	18619422	HAP_3	0.0904347826086957	-0.801540846678161	0.996890009874967	0.421713026285351
18	18414238	18619422	HAP_4	0.0843478260869565	3.54765850959135	0.710161532766546	7.8438078662241e-07
18	18494153	18644473	HAP_1	0.285217391304348	-0.5819878170675	0.299550407697163	0.0525307714019151
18	18494153	18644473	HAP_2	0.335652173913043	0.754155448660878	0.229930733706628	0.00110263074255957
18	18494153	18644473	HAP_3	0.0852173913043478	3.54765850959135	0.710161532766546	7.8438078662241e-07
18	18494153	18644473	HAP_4	0.0904347826086957	-0.801540846678161	0.996890009874967	0.421713026285351
18	18520403	18709734	HAP_1	0.326086956521739	0.41777720044041	0.239957891491056	0.0822231370072976
18	18520403	18709734	HAP_2	0.0904347826086957	-0.801540846678161	0.996890009874967	0.421713026285351
18	18520403	18709734	HAP_3	0.290434782608696	-0.520991376380228	0.295400631681474	0.0783296386196392
18	18520403	18709734	HAP_4	0.0852173913043478	3.54765850959135	0.710161532766546	7.8438078662241e-07
18	18592850	18780323	HAP_1	0.0904347826086957	-0.801540846678161	0.996890009874967	0.421713026285351
18	18592850	18780323	HAP_2	0.290434782608696	-0.520991376380228	0.295400631681474	0.0783296386196392
18	18592850	18780323	HAP_3	0.0852173913043478	3.54765850959135	0.710161532766546	7.8438078662241e-07
18	18592850	18780323	HAP_4	0.324347826086957	0.465860125895994	0.243575485286208	0.056308508757911
18	18635231	18842607	HAP_1	0.0869565217391304	-0.801540846678161	0.996890009874967	0.421713026285351
18	18635231	18842607	HAP_2	0.324347826086957	0.465860125895994	0.243575485286208	0.056308508757911
18	18635231	18842607	HAP_3	0.290434782608696	-0.520991376380228	0.295400631681474	0.0783296386196392
18	18635231	18842607	HAP_4	0.0852173913043478	3.54765850959135	0.710161532766546	7.8438078662241e-07
18	18685204	18907673	HAP_1	0.324347826086957	0.465860125895994	0.243575485286208	0.056308508757911
18	18685204	18907673	HAP_2	0.0852173913043478	3.54765850959135	0.710161532766546	7.8438078662241e-07
18	18685204	18907673	HAP_3	0.315652173913043	-0.491508963485084	0.277156355595091	0.0767040130026105
18	18741396	18967089	HAP_1	0.315652173913043	-0.491508963485084	0.277156355595091	0.0767040130026105
18	18741396	18967089	HAP_2	0.31304347826087	0.513644177208747	0.249769520504525	0.0401981247640682
18	18741396	18967089	HAP_3	0.0852173913043478	3.54765850959135	0.710161532766546	7.8438078662241e-07
18	18826600	18998411	HAP_1	0.317391304347826	-0.465883653181979	0.274100627597473	0.0897442652804418
18	18826600	18998411	HAP_2	0.124347826086957	3.54765850959135	0.710161532766546	7.8438078662241e-07
18	18826600	18998411	HAP_3	0.314782608695652	0.513644177208747	0.249769520504525	0.0401981247640682
18	18886449	19053251	HAP_1	0.317391304347826	-0.465883653181979	0.274100627597473	0.0897442652804418
18	18886449	19053251	HAP_2	0.088695652173913	-0.801540846678161	0.996890009874967	0.421713026285351
18	18886449	19053251	HAP_3	0.315652173913043	0.495085085347404	0.248030005367922	0.0464084385461664
18	18886449	19053251	HAP_4	0.0869565217391304	3.54765850959135	0.710161532766546	7.8438078662241e-07
18	18946879	19124157	HAP_1	0.317391304347826	-0.465883653181979	0.274100627597473	0.0897442652804418
18	18946879	19124157	HAP_2	0.318260869565217	0.472961248484249	0.245910322457116	0.0549462854915018
18	18946879	19124157	HAP_3	0.0869565217391304	3.54765850959135	0.710161532766546	7.8438078662241e-07
18	18946879	19124157	HAP_4	0.088695652173913	-0.801540846678161	0.996890009874967	0.421713026285351
18	18988847	19238699	HAP_1	0.088695652173913	-0.801540846678161	0.996890009874967	0.421713026285351
18	18988847	19238699	HAP_2	0.359130434782609	-0.397612324289662	0.228800936362866	0.0827922405713685
18	18988847	19238699	HAP_3	0.415652173913043	0.538561987692529	0.194275050250289	0.00575316062054798
18	19046632	19309767	HAP_1	0.317391304347826	-0.465883653181979	0.274100627597473	0.0897442652804418
18	19046632	19309767	HAP_2	0.317391304347826	0.472961248484249	0.245910322457116	0.0549462854915018
18	19046632	19309767	HAP_3	0.0973913043478261	3.54765850959135	0.710161532766546	7.8438078662241e-07
18	19046632	19309767	HAP_4	0.0895652173913044	-0.801540846678161	0.996890009874967	0.421713026285351
18	19097249	19373655	HAP_1	0.32	0.793314677447158	0.240863441514757	0.00105123458070141
18	19097249	19373655	HAP_2	0.0834782608695652	3.54765850959135	0.710161532766546	7.8438078662241e-07
18	19097249	19373655	HAP_3	0.088695652173913	-0.801540846678161	0.996890009874967	0.421713026285351
18	19097249	19373655	HAP_4	0.290434782608696	-0.477458668627256	0.295725337759557	0.106972871340975
18	19199482	19416752	HAP_1	0.088695652173913	-0.801540846678161	0.996890009874967	0.421713026285351
18	19199482	19416752	HAP_2	0.319130434782609	0.793314677447158	0.240863441514757	0.00105123458070141
18	19199482	19416752	HAP_3	0.0834782608695652	3.54765850959135	0.710161532766546	7.8438078662241e-07
18	19199482	19416752	HAP_4	0.288695652173913	-0.500659647237681	0.299581684449302	0.0952397104833232
18	19295812	19508404	HAP_1	0.301739130434783	0.840980273316538	0.255239959903888	0.00104672128835418
18	19295812	19508404	HAP_2	0.277391304347826	-0.462213257349294	0.307984584909196	0.133977287821368
18	19295812	19508404	HAP_3	0.0826086956521739	4.34849266133824	0.774729964854742	3.12826475519331e-08
18	19348447	19552134	HAP_1	0.332173913043478	0.687906352117286	0.231414557519249	0.00307925355554538
18	19348447	19552134	HAP_2	0.277391304347826	-0.462213257349294	0.307984584909196	0.133977287821368
18	19348447	19552134	HAP_3	0.0826086956521739	4.34849266133824	0.774729964854742	3.12826475519331e-08
18	19398415	19625725	HAP_1	0.0826086956521739	4.34849266133824	0.774729964854742	3.12826475519331e-08
18	19398415	19625725	HAP_2	0.331304347826087	0.690673133259945	0.229701243134669	0.00275785272828696
18	19398415	19625725	HAP_3	0.277391304347826	-0.462213257349294	0.307984584909196	0.133977287821368
18	19482801	19695662	HAP_1	0.333913043478261	0.690673133259945	0.229701243134669	0.00275785272828696
18	19482801	19695662	HAP_2	0.29304347826087	-0.55908743677271	0.288691748331609	0.0532922171811922
18	19482801	19695662	HAP_3	0.08	4.34849266133824	0.774729964854742	3.12826475519331e-08
18	19528901	19771923	HAP_1	0.334782608695652	0.690673133259945	0.229701243134669	0.00275785272828696
18	19528901	19771923	HAP_2	0.29304347826087	-0.518649359122739	0.28615607114875	0.0704470471132403
18	19528901	19771923	HAP_3	0.1	2.91775340076315	0.657057421579597	1.08024141086858e-05
18	19604169	19803753	HAP_1	0.071304347826087	-0.043230113363055	1.02030339953869	0.96621890258018
18	19604169	19803753	HAP_2	0.334782608695652	0.690673133259945	0.229701243134669	0.00275785272828696
18	19604169	19803753	HAP_3	0.29304347826087	-0.518649359122739	0.28615607114875	0.0704470471132403
18	19604169	19803753	HAP_4	0.1	2.91775340076315	0.657057421579597	1.08024141086858e-05
18	19670500	19833472	HAP_1	0.1	2.91775340076315	0.657057421579597	1.08024141086858e-05
18	19670500	19833472	HAP_2	0.071304347826087	-0.043230113363055	1.02030339953869	0.96621890258018
18	19670500	19833472	HAP_3	0.334782608695652	0.690673133259945	0.229701243134669	0.00275785272828696
18	19670500	19833472	HAP_4	0.294782608695652	-0.530101291765957	0.28302713757164	0.0615914285378133
18	19752073	19880854	HAP_1	0.124347826086957	4.34849266133824	0.774729964854742	3.12826475519331e-08
18	19752073	19880854	HAP_2	0.294782608695652	-0.530101291765957	0.28302713757164	0.0615914285378133
18	19752073	19880854	HAP_3	0.18695652173913	1.52626955967307	0.415099050004318	0.000258761464458011
18	19752073	19880854	HAP_4	0.160869565217391	1.27475699573564	0.435881791997017	0.00358873102977334
18	19789436	19936613	HAP_1	0.294782608695652	-0.530101291765957	0.28302713757164	0.0615914285378133
18	19789436	19936613	HAP_2	0.187826086956522	1.52626955967307	0.415099050004318	0.000258761464458011
18	19789436	19936613	HAP_3	0.160869565217391	1.27475699573564	0.435881791997017	0.00358873102977334
18	19789436	19936613	HAP_4	0.124347826086957	4.34849266133824	0.774729964854742	3.12826475519331e-08
18	19829238	19981349	HAP_1	0.124347826086957	4.34849266133824	0.774729964854742	3.12826475519331e-08
18	19829238	19981349	HAP_2	0.467826086956522	0.15962846001421	0.192522146613386	0.407375303286552
18	19829238	19981349	HAP_3	0.160869565217391	1.27475699573564	0.435881791997017	0.00358873102977334
18	19871972	20062282	HAP_1	0.0947826086956522	0.119439191420889	0.779391597497457	0.878258737219908
18	19871972	20062282	HAP_2	0.289565217391304	-0.549339610575278	0.289990654161371	0.0586936149746457
18	19871972	20062282	HAP_3	0.17304347826087	1.92432993802872	0.450843677211181	2.31198792208318e-05
18	19871972	20062282	HAP_4	0.24	0.54755386962673	0.328649054118015	0.0962557666187477
18	19871972	20062282	HAP_5	0.0834782608695652	4.34849266133824	0.774729964854742	3.12826475519331e-08
18	19927683	20094606	HAP_1	0.0939130434782609	0.119439191420889	0.779391597497457	0.878258737219908
18	19927683	20094606	HAP_2	0.260869565217391	0.413980567423788	0.288343424243958	0.151638224168096
18	19927683	20094606	HAP_3	0.289565217391304	-0.549339610575278	0.289990654161371	0.0586936149746457
18	19927683	20094606	HAP_4	0.17304347826087	1.92432993802872	0.450843677211181	2.31198792208318e-05
18	19927683	20094606	HAP_5	0.0834782608695652	4.34849266133824	0.774729964854742	3.12826475519331e-08
18	19961515	20138614	HAP_1	0.08	4.34849266133824	0.774729964854742	3.12826475519331e-08
18	19961515	20138614	HAP_2	0.162608695652174	1.16424690989488	0.423275971030162	0.00614103362059244
18	19961515	20138614	HAP_3	0.289565217391304	-0.549339610575278	0.289990654161371	0.0586936149746457
18	19961515	20138614	HAP_4	0.0939130434782609	0.119439191420889	0.779391597497457	0.878258737219908
18	19961515	20138614	HAP_5	0.17304347826087	1.92432993802872	0.450843677211181	2.31198792208318e-05
18	20050367	20209673	HAP_1	0.28695652173913	-0.549339610575278	0.289990654161371	0.0586936149746457
18	20050367	20209673	HAP_2	0.171304347826087	1.92432993802872	0.450843677211181	2.31198792208318e-05
18	20050367	20209673	HAP_3	0.161739130434783	1.16424690989488	0.423275971030162	0.00614103362059244
18	20050367	20209673	HAP_4	0.0843478260869565	4.34849266133824	0.774729964854742	3.12826475519331e-08
18	20089028	20242368	HAP_1	0.161739130434783	1.16424690989488	0.423275971030162	0.00614103362059244
18	20089028	20242368	HAP_2	0.287826086956522	-0.549339610575278	0.289990654161371	0.0586936149746457
18	20089028	20242368	HAP_3	0.177391304347826	1.92432993802872	0.450843677211181	2.31198792208318e-05
18	20089028	20242368	HAP_4	0.0843478260869565	4.34849266133824	0.774729964854742	3.12826475519331e-08
18	20118166	20267369	HAP_1	0.160869565217391	1.16424690989488	0.423275971030162	0.00614103362059244
18	20118166	20267369	HAP_2	0.28695652173913	-0.549339610575278	0.289990654161371	0.0586936149746457
18	20118166	20267369	HAP_3	0.0843478260869565	4.34849266133824	0.774729964854742	3.12826475519331e-08
18	20118166	20267369	HAP_4	0.179130434782609	1.82432918415432	0.43607680537047	3.33012617891771e-05
18	20182950	20313637	HAP_1	0.327826086956522	-0.458794933732245	0.239417814249139	0.055834604540587
18	20182950	20313637	HAP_2	0.347826086956522	0.664837616283956	0.217960202577611	0.00239414483437948
18	20182950	20313637	HAP_3	0.151304347826087	1.18049666475687	0.438268448996479	0.00728077727843482
18	20237537	20337589	HAP_1	0.229565217391304	0.828248684996763	0.325409406959245	0.0111859959055413
18	20237537	20337589	HAP_2	0.165217391304348	1.14373238288368	0.400417843238038	0.00444397239184653
18	20237537	20337589	HAP_3	0.481739130434783	-0.263122841547224	0.175318808263029	0.133962428570802
18	20257150	20393908	HAP_1	0.148695652173913	1.62177317418336	0.501603061994572	0.00129599016346518
18	20257150	20393908	HAP_2	0.165217391304348	1.14373238288368	0.400417843238038	0.00444397239184653
18	20257150	20393908	HAP_3	0.294782608695652	-0.595903206261679	0.280281208345438	0.0339309901280279
18	20303379	20417240	HAP_1	0.148695652173913	1.62177317418336	0.501603061994572	0.00129599016346518
18	20303379	20417240	HAP_2	0.165217391304348	1.14373238288368	0.400417843238038	0.00444397239184653
18	20303379	20417240	HAP_3	0.088695652173913	0.0163907267486972	0.872351584525208	0.985015994357645
18	20303379	20417240	HAP_4	0.29304347826087	-0.595903206261679	0.280281208345438	0.0339309901280279
18	20328459	20438501	HAP_1	0.148695652173913	1.62177317418336	0.501603061994572	0.00129599016346518
18	20328459	20438501	HAP_2	0.165217391304348	1.14373238288368	0.400417843238038	0.00444397239184653
18	20328459	20438501	HAP_3	0.0869565217391304	0.0163907267486972	0.872351584525208	0.985015994357645
18	20328459	20438501	HAP_4	0.29304347826087	-0.595903206261679	0.280281208345438	0.0339309901280279
18	20383542	20537778	HAP_1	0.400869565217391	-0.370114228792711	0.200614987411949	0.0655783177319632
18	20383542	20537778	HAP_2	0.0878260869565217	-0.074345383842024	0.781054765839875	0.924201115390068
18	20383542	20537778	HAP_3	0.165217391304348	1.14373238288368	0.400417843238038	0.00444397239184653
18	20383542	20537778	HAP_4	0.0817391304347826	0.608490081028922	0.884618988081565	0.491827541809303
18	20383542	20537778	HAP_5	0.147826086956522	0.0898211285109787	0.527468580325305	0.864845589302729
18	20407963	20598878	HAP_1	0.0878260869565217	-0.074345383842024	0.781054765839875	0.924201115390068
18	20407963	20598878	HAP_2	0.163478260869565	1.14373238288368	0.400417843238038	0.00444397239184653
18	20407963	20598878	HAP_3	0.401739130434783	-0.34893639017397	0.199668095875518	0.0810825607676439
18	20407963	20598878	HAP_4	0.0817391304347826	0.608490081028922	0.884618988081565	0.491827541809303
18	20407963	20598878	HAP_5	0.147826086956522	0.0898211285109787	0.527468580325305	0.864845589302729
18	20428080	20647256	HAP_1	0.0878260869565217	-0.074345383842024	0.781054765839875	0.924201115390068
18	20428080	20647256	HAP_2	0.0808695652173913	0.608490081028922	0.884618988081565	0.491827541809303
18	20428080	20647256	HAP_3	0.146086956521739	0.166443535792656	0.484701028182568	0.731430321327625
18	20428080	20647256	HAP_4	0.0878260869565217	1.58943313737221	0.860240679668881	0.0651766969355257
18	20428080	20647256	HAP_5	0.291304347826087	-0.583941860748475	0.280359288644204	0.0377178962451966
18	20428080	20647256	HAP_6	0.147826086956522	0.0898211285109787	0.527468580325305	0.864845589302729
18	20512336	20746238	HAP_1	0.149565217391304	0.0898211285109787	0.527468580325305	0.864845589302729
18	20512336	20746238	HAP_2	0.0852173913043478	0.608490081028922	0.884618988081565	0.491827541809303
18	20512336	20746238	HAP_3	0.145217391304348	0.166443535792656	0.484701028182568	0.731430321327625
18	20512336	20746238	HAP_4	0.315652173913043	-0.299240457904461	0.264072558124509	0.257623894748749
18	20512336	20746238	HAP_5	0.0878260869565217	-0.074345383842024	0.781054765839875	0.924201115390068
18	20592549	20815235	HAP_1	0.145217391304348	0.166443535792656	0.484701028182568	0.731430321327625
18	20592549	20815235	HAP_2	0.289565217391304	-0.58372612650263	0.283619231823967	0.0400379030348641
18	20592549	20815235	HAP_3	0.0869565217391304	-0.074345383842024	0.781054765839875	0.924201115390068
18	20592549	20815235	HAP_4	0.0860869565217391	0.608490081028922	0.884618988081565	0.491827541809303
18	20592549	20815235	HAP_5	0.149565217391304	0.0898211285109787	0.527468580325305	0.864845589302729
18	20626912	20873783	HAP_1	0.150434782608696	0.0898211285109787	0.527468580325305	0.864845589302729
18	20626912	20873783	HAP_2	0.143478260869565	0.166443535792656	0.484701028182568	0.731430321327625
18	20626912	20873783	HAP_3	0.292173913043478	-0.587741661995716	0.280708988953922	0.0367274456166021
18	20626912	20873783	HAP_4	0.0860869565217391	0.608490081028922	0.884618988081565	0.491827541809303
18	20626912	20873783	HAP_5	0.0869565217391304	-0.074345383842024	0.781054765839875	0.924201115390068
18	20691560	20943373	HAP_1	0.292173913043478	-0.587741661995716	0.280708988953922	0.0367274456166021
18	20691560	20943373	HAP_2	0.150434782608696	0.0898211285109787	0.527468580325305	0.864845589302729
18	20691560	20943373	HAP_3	0.144347826086957	0.166443535792656	0.484701028182568	0.731430321327625
18	20691560	20943373	HAP_4	0.0860869565217391	-0.074345383842024	0.781054765839875	0.924201115390068
18	20691560	20943373	HAP_5	0.0817391304347826	0.608490081028922	0.884618988081565	0.491827541809303
18	20797796	20986782	HAP_1	0.148695652173913	0.0898211285109787	0.527468580325305	0.864845589302729
18	20797796	20986782	HAP_2	0.29304347826087	-0.609186640398255	0.277951139541386	0.0288104575567308
18	20797796	20986782	HAP_3	0.144347826086957	0.166443535792656	0.484701028182568	0.731430321327625
18	20797796	20986782	HAP_4	0.0860869565217391	-0.074345383842024	0.781054765839875	0.924201115390068
18	20797796	20986782	HAP_5	0.0808695652173913	0.608490081028922	0.884618988081565	0.491827541809303
18	20860405	21034199	HAP_1	0.0860869565217391	-0.074345383842024	0.781054765839875	0.924201115390068
18	20860405	21034199	HAP_2	0.144347826086957	0.166443535792656	0.484701028182568	0.731430321327625
18	20860405	21034199	HAP_3	0.294782608695652	-0.606767658072665	0.271724262182241	0.025940094628964
18	20860405	21034199	HAP_4	0.148695652173913	0.0898211285109787	0.527468580325305	0.864845589302729
18	20860405	21034199	HAP_5	0.0808695652173913	0.608490081028922	0.884618988081565	0.491827541809303
18	20930611	21086469	HAP_1	0.149565217391304	0.0898211285109787	0.527468580325305	0.864845589302729
18	20930611	21086469	HAP_2	0.0860869565217391	-0.074345383842024	0.781054765839875	0.924201115390068
18	20930611	21086469	HAP_3	0.0791304347826087	0.608490081028922	0.884618988081565	0.491827541809303
18	20930611	21086469	HAP_4	0.144347826086957	0.166443535792656	0.484701028182568	0.731430321327625
18	20930611	21086469	HAP_5	0.29304347826087	-0.624006861652216	0.277688254270623	0.0250177101023959
18	20976404	21130460	HAP_1	0.222608695652174	0.0757354802470507	0.361944585779234	0.834331977307215
18	20976404	21130460	HAP_2	0.0773913043478261	0.608490081028922	0.884618988081565	0.491827541809303
18	20976404	21130460	HAP_3	0.186086956521739	0.120853195481916	0.487653400147387	0.804359549829128
18	20976404	21130460	HAP_4	0.293913043478261	-0.624006861652216	0.277688254270623	0.0250177101023959
18	21017265	21172330	HAP_1	0.0878260869565217	-0.074345383842024	0.781054765839875	0.924201115390068
18	21017265	21172330	HAP_2	0.134782608695652	0.485846374633818	0.525600795528848	0.355693624004608
18	21017265	21172330	HAP_3	0.0773913043478261	0.608490081028922	0.884618988081565	0.491827541809303
18	21017265	21172330	HAP_4	0.29304347826087	-0.624006861652216	0.277688254270623	0.0250177101023959
18	21017265	21172330	HAP_5	0.148695652173913	0.0429273223581565	0.55391518872689	0.938254960349725
18	21076642	21236012	HAP_1	0.148695652173913	0.0429273223581565	0.55391518872689	0.938254960349725
18	21076642	21236012	HAP_2	0.296521739130435	-0.640177311339037	0.274859567293161	0.0202069379532394
18	21076642	21236012	HAP_3	0.0878260869565217	-0.074345383842024	0.781054765839875	0.924201115390068
18	21076642	21236012	HAP_4	0.135652173913043	0.485846374633818	0.525600795528848	0.355693624004608
18	21076642	21236012	HAP_5	0.0773913043478261	0.608490081028922	0.884618988081565	0.491827541809303
18	21120216	21289636	HAP_1	0.148695652173913	0.0429273223581565	0.55391518872689	0.938254960349725
18	21120216	21289636	HAP_2	0.0773913043478261	0.608490081028922	0.884618988081565	0.491827541809303
18	21120216	21289636	HAP_3	0.0878260869565217	-0.074345383842024	0.781054765839875	0.924201115390068
18	21120216	21289636	HAP_4	0.135652173913043	0.485846374633818	0.525600795528848	0.355693624004608
18	21120216	21289636	HAP_5	0.295652173913043	-0.640177311339037	0.274859567293161	0.0202069379532394
18	21157673	21333186	HAP_1	0.0869565217391304	-0.074345383842024	0.781054765839875	0.924201115390068
18	21157673	21333186	HAP_2	0.147826086956522	0.0429273223581565	0.55391518872689	0.938254960349725
18	21157673	21333186	HAP_3	0.29304347826087	-0.62135955469135	0.277598229163226	0.0255895964887464
18	21157673	21333186	HAP_4	0.0773913043478261	0.608490081028922	0.884618988081565	0.491827541809303
18	21157673	21333186	HAP_5	0.175652173913043	0.102204854944754	0.415283960164594	0.805688208401817
18	21220013	21406995	HAP_1	0.0756521739130435	0.608490081028922	0.884618988081565	0.491827541809303
18	21220013	21406995	HAP_2	0.138260869565217	0.355967258805029	0.504721963709316	0.480931963813884
18	21220013	21406995	HAP_3	0.0869565217391304	-0.074345383842024	0.781054765839875	0.924201115390068
18	21220013	21406995	HAP_4	0.29304347826087	-0.62135955469135	0.277598229163226	0.0255895964887464
18	21220013	21406995	HAP_5	0.147826086956522	0.0429273223581565	0.55391518872689	0.938254960349725
18	21263093	21454669	HAP_1	0.29304347826087	-0.62135955469135	0.277598229163226	0.0255895964887464
18	21263093	21454669	HAP_2	0.0756521739130435	0.608490081028922	0.884618988081565	0.491827541809303
18	21263093	21454669	HAP_3	0.134782608695652	0.485846374633818	0.525600795528848	0.355693624004608
18	21263093	21454669	HAP_4	0.147826086956522	0.0429273223581565	0.55391518872689	0.938254960349725
18	21263093	21454669	HAP_5	0.0878260869565217	-0.074345383842024	0.781054765839875	0.924201115390068
18	21327808	21516746	HAP_1	0.224347826086957	0.0715249037095438	0.312488906576678	0.819039375442236
18	21327808	21516746	HAP_2	0.293913043478261	-0.62135955469135	0.277598229163226	0.0255895964887464
18	21327808	21516746	HAP_3	0.0878260869565217	-0.074345383842024	0.781054765839875	0.924201115390068
18	21327808	21516746	HAP_4	0.134782608695652	0.485846374633818	0.525600795528848	0.355693624004608
18	21380404	21563534	HAP_1	0.246086956521739	-0.0338978537512681	0.282638036046209	0.904578450427148
18	21380404	21563534	HAP_2	0.134782608695652	0.485846374633818	0.525600795528848	0.355693624004608
18	21380404	21563534	HAP_3	0.088695652173913	-0.074345383842024	0.781054765839875	0.924201115390068
18	21380404	21563534	HAP_4	0.294782608695652	-0.62135955469135	0.277598229163226	0.0255895964887464
18	21437186	21673451	HAP_1	0.132173913043478	0.485846374633818	0.525600795528848	0.355693624004608
18	21437186	21673451	HAP_2	0.088695652173913	-0.074345383842024	0.781054765839875	0.924201115390068
18	21437186	21673451	HAP_3	0.224347826086957	0.0715249037095438	0.312488906576678	0.819039375442236
18	21437186	21673451	HAP_4	0.295652173913043	-0.624775921765544	0.27459471310324	0.0232656983757225
18	21481495	21784809	HAP_1	0.132173913043478	0.485846374633818	0.525600795528848	0.355693624004608
18	21481495	21784809	HAP_2	0.295652173913043	-0.624775921765544	0.27459471310324	0.0232656983757225
18	21481495	21784809	HAP_3	0.088695652173913	-0.074345383842024	0.781054765839875	0.924201115390068
18	21481495	21784809	HAP_4	0.224347826086957	0.0715249037095438	0.312488906576678	0.819039375442236
18	21546675	21829649	HAP_1	0.224347826086957	0.0715249037095438	0.312488906576678	0.819039375442236
18	21546675	21829649	HAP_2	0.088695652173913	-0.074345383842024	0.781054765839875	0.924201115390068
18	21546675	21829649	HAP_3	0.132173913043478	0.485846374633818	0.525600795528848	0.355693624004608
18	21546675	21829649	HAP_4	0.296521739130435	-0.628306526362505	0.272322747939648	0.0214055225945289
18	21621737	21877927	HAP_1	0.121739130434783	0.485846374633818	0.525600795528848	0.355693624004608
18	21621737	21877927	HAP_2	0.088695652173913	-0.074345383842024	0.781054765839875	0.924201115390068
18	21621737	21877927	HAP_3	0.224347826086957	0.0715249037095438	0.312488906576678	0.819039375442236
18	21621737	21877927	HAP_4	0.296521739130435	-0.628306526362505	0.272322747939648	0.0214055225945289
18	21724547	21907775	HAP_1	0.088695652173913	-0.074345383842024	0.781054765839875	0.924201115390068
18	21724547	21907775	HAP_2	0.299130434782609	-0.628306526362505	0.272322747939648	0.0214055225945289
18	21724547	21907775	HAP_3	0.123478260869565	0.485846374633818	0.525600795528848	0.355693624004608
18	21724547	21907775	HAP_4	0.146086956521739	0.0429273223581565	0.55391518872689	0.938254960349725
18	21724547	21907775	HAP_5	0.0782608695652174	0.557744670392305	0.789273554706498	0.480073324878681
18	21808229	21963473	HAP_1	0.299130434782609	-0.628306526362505	0.272322747939648	0.0214055225945289
18	21808229	21963473	HAP_2	0.124347826086957	0.485846374633818	0.525600795528848	0.355693624004608
18	21808229	21963473	HAP_3	0.088695652173913	-0.074345383842024	0.781054765839875	0.924201115390068
18	21808229	21963473	HAP_4	0.148695652173913	0.0429273223581565	0.55391518872689	0.938254960349725
18	21808229	21963473	HAP_5	0.0782608695652174	0.557744670392305	0.789273554706498	0.480073324878681
18	21870814	22045325	HAP_1	0.088695652173913	-0.074345383842024	0.781054765839875	0.924201115390068
18	21870814	22045325	HAP_2	0.299130434782609	-0.628306526362505	0.272322747939648	0.0214055225945289
18	21870814	22045325	HAP_3	0.135652173913043	0.485846374633818	0.525600795528848	0.355693624004608
18	21870814	22045325	HAP_4	0.149565217391304	-0.0379028687458351	0.52864311286844	0.94286743183839
18	21870814	22045325	HAP_5	0.0782608695652174	0.557744670392305	0.789273554706498	0.480073324878681
18	21897902	22070382	HAP_1	0.149565217391304	-0.0379028687458351	0.52864311286844	0.94286743183839
18	21897902	22070382	HAP_2	0.088695652173913	-0.074345383842024	0.781054765839875	0.924201115390068
18	21897902	22070382	HAP_3	0.135652173913043	0.485846374633818	0.525600795528848	0.355693624004608
18	21897902	22070382	HAP_4	0.377391304347826	-0.421021221455393	0.219345778312795	0.055434594083666
18	21951110	22102391	HAP_1	0.296521739130435	-0.628306526362505	0.272322747939648	0.0214055225945289
18	21951110	22102391	HAP_2	0.0817391304347826	0.557744670392305	0.789273554706498	0.480073324878681
18	21951110	22102391	HAP_3	0.149565217391304	-0.0379028687458351	0.52864311286844	0.94286743183839
18	21951110	22102391	HAP_4	0.088695652173913	-0.074345383842024	0.781054765839875	0.924201115390068
18	21951110	22102391	HAP_5	0.135652173913043	0.485846374633818	0.525600795528848	0.355693624004608
18	22025539	22135639	HAP_1	0.295652173913043	-0.628306526362505	0.272322747939648	0.0214055225945289
18	22025539	22135639	HAP_2	0.0904347826086957	-0.074345383842024	0.781054765839875	0.924201115390068
18	22025539	22135639	HAP_3	0.227826086956522	0.0715249037095438	0.312488906576678	0.819039375442236
18	22025539	22135639	HAP_4	0.13304347826087	0.485846374633818	0.525600795528848	0.355693624004608
18	22060198	22177688	HAP_1	0.13304347826087	0.485846374633818	0.525600795528848	0.355693624004608
18	22060198	22177688	HAP_2	0.295652173913043	-0.628306526362505	0.272322747939648	0.0214055225945289
18	22060198	22177688	HAP_3	0.0895652173913044	-0.074345383842024	0.781054765839875	0.924201115390068
18	22060198	22177688	HAP_4	0.227826086956522	0.0715249037095438	0.312488906576678	0.819039375442236
18	22093880	22252424	HAP_1	0.115652173913043	0.654272631520198	0.615743075445118	0.288431518042372
18	22093880	22252424	HAP_2	0.295652173913043	-0.628306526362505	0.272322747939648	0.0214055225945289
18	22093880	22252424	HAP_3	0.088695652173913	-0.074345383842024	0.781054765839875	0.924201115390068
18	22093880	22252424	HAP_4	0.148695652173913	-0.00842473909252746	0.529565660540923	0.987312818205675
18	22093880	22252424	HAP_5	0.0791304347826087	0.557744670392305	0.789273554706498	0.480073324878681
18	22124977	22278980	HAP_1	0.294782608695652	-0.628306526362505	0.272322747939648	0.0214055225945289
18	22124977	22278980	HAP_2	0.114782608695652	0.654272631520198	0.615743075445118	0.288431518042372
18	22124977	22278980	HAP_3	0.14695652173913	-0.00842473909252746	0.529565660540923	0.987312818205675
18	22124977	22278980	HAP_4	0.0782608695652174	0.557744670392305	0.789273554706498	0.480073324878681
18	22124977	22278980	HAP_5	0.0808695652173913	0.0163907267486972	0.872351584525208	0.985015994357645
18	22171281	22332047	HAP_1	0.0808695652173913	0.0163907267486972	0.872351584525208	0.985015994357645
18	22171281	22332047	HAP_2	0.14695652173913	-0.00842473909252746	0.529565660540923	0.987312818205675
18	22171281	22332047	HAP_3	0.306086956521739	-0.65746477883086	0.269784377155868	0.0151188643689443
18	22171281	22332047	HAP_4	0.0756521739130435	0.557744670392305	0.789273554706498	0.480073324878681
18	22171281	22332047	HAP_5	0.114782608695652	0.654272631520198	0.615743075445118	0.288431518042372
18	22197384	22416707	HAP_1	0.0808695652173913	0.0163907267486972	0.872351584525208	0.985015994357645
18	22197384	22416707	HAP_2	0.114782608695652	0.654272631520198	0.615743075445118	0.288431518042372
18	22197384	22416707	HAP_3	0.14695652173913	-0.00842473909252746	0.529565660540923	0.987312818205675
18	22197384	22416707	HAP_4	0.307826086956522	-0.527201990099216	0.264978356157452	0.0471187794691602
18	22197384	22416707	HAP_5	0.0930434782608696	0.389699322126589	0.721607172191857	0.58938090212114
18	22269302	22476803	HAP_1	0.114782608695652	0.654272631520198	0.615743075445118	0.288431518042372
18	22269302	22476803	HAP_2	0.148695652173913	-0.00842473909252746	0.529565660540923	0.987312818205675
18	22269302	22476803	HAP_3	0.0930434782608696	0.389699322126589	0.721607172191857	0.58938090212114
18	22269302	22476803	HAP_4	0.144347826086957	-0.182734268760514	0.623848349712449	0.769695573126389
18	22269302	22476803	HAP_5	0.308695652173913	-0.527201990099216	0.264978356157452	0.0471187794691602
18	22302876	22537675	HAP_1	0.113913043478261	0.654272631520198	0.615743075445118	0.288431518042372
18	22302876	22537675	HAP_2	0.292173913043478	0.0210367363241303	0.253098045499573	0.933788147829332
18	22302876	22537675	HAP_3	0.308695652173913	-0.525296617776646	0.262182293978612	0.045597319872911
18	22302876	22537675	HAP_4	0.0930434782608696	0.389699322126589	0.721607172191857	0.58938090212114
18	22398736	22571279	HAP_1	0.309565217391304	-0.534007587171549	0.260251041440204	0.0406427325258578
18	22398736	22571279	HAP_2	0.115652173913043	0.764216336761879	0.580858045692486	0.188821953269097
18	22398736	22571279	HAP_3	0.293913043478261	0.00494510833458861	0.252315942277352	0.984370318191938
18	22398736	22571279	HAP_4	0.0939130434782609	0.389699322126589	0.721607172191857	0.58938090212114
18	22450938	22627621	HAP_1	0.113913043478261	0.654272631520198	0.615743075445118	0.288431518042372
18	22450938	22627621	HAP_2	0.307826086956522	-0.657294567991081	0.262160299995658	0.0124493687478017
18	22450938	22627621	HAP_3	0.0843478260869565	0.155475023220655	0.999927801128228	0.876493822983422
18	22450938	22627621	HAP_4	0.148695652173913	-0.00842473909252746	0.529565660540923	0.987312818205675
18	22450938	22627621	HAP_5	0.0930434782608696	0.389699322126589	0.721607172191857	0.58938090212114
18	22526902	22675130	HAP_1	0.111304347826087	0.654272631520198	0.615743075445118	0.288431518042372
18	22526902	22675130	HAP_2	0.307826086956522	-0.657294567991081	0.262160299995658	0.0124493687478017
18	22526902	22675130	HAP_3	0.0843478260869565	0.155475023220655	0.999927801128228	0.876493822983422
18	22526902	22675130	HAP_4	0.149565217391304	-0.00842473909252746	0.529565660540923	0.987312818205675
18	22526902	22675130	HAP_5	0.0930434782608696	0.389699322126589	0.721607172191857	0.58938090212114
18	22553688	22709591	HAP_1	0.0817391304347826	0.155475023220655	0.999927801128228	0.876493822983422
18	22553688	22709591	HAP_2	0.149565217391304	-0.00842473909252746	0.529565660540923	0.987312818205675
18	22553688	22709591	HAP_3	0.316521739130435	-0.664572616988156	0.257099525781316	0.00999200909080634
18	22553688	22709591	HAP_4	0.0930434782608696	0.389699322126589	0.721607172191857	0.58938090212114
18	22553688	22709591	HAP_5	0.11304347826087	0.950921882062157	0.656432784414362	0.148001329263061
18	22612539	22790943	HAP_1	0.11304347826087	0.950921882062157	0.656432784414362	0.148001329263061
18	22612539	22790943	HAP_2	0.39304347826087	-0.676060118290869	0.205891430965729	0.00108871365937308
18	22612539	22790943	HAP_3	0.151304347826087	-0.00842473909252746	0.529565660540923	0.987312818205675
18	22612539	22790943	HAP_4	0.0930434782608696	0.557744670392305	0.789273554706498	0.480073324878681
18	22652288	22869583	HAP_1	0.145217391304348	-0.388328156602704	0.617315245292602	0.529565562490932
18	22652288	22869583	HAP_2	0.0930434782608696	0.557744670392305	0.789273554706498	0.480073324878681
18	22652288	22869583	HAP_3	0.11304347826087	0.950921882062157	0.656432784414362	0.148001329263061
18	22652288	22869583	HAP_4	0.30695652173913	-0.650245311973025	0.269263280251666	0.0160575368363251
18	22652288	22869583	HAP_5	0.0852173913043478	0.155475023220655	0.999927801128228	0.876493822983422
18	22692595	22934081	HAP_1	0.145217391304348	-0.388328156602704	0.617315245292602	0.529565562490932
18	22692595	22934081	HAP_2	0.111304347826087	1.03410594609878	0.708808374969421	0.14514142829991
18	22692595	22934081	HAP_3	0.30695652173913	-0.650245311973025	0.269263280251666	0.0160575368363251
18	22692595	22934081	HAP_4	0.0869565217391304	0.155475023220655	0.999927801128228	0.876493822983422
18	22692595	22934081	HAP_5	0.0704347826086957	-0.27898053696105	0.778697350656909	0.720279026942554
18	22692595	22934081	HAP_6	0.0930434782608696	0.557744670392305	0.789273554706498	0.480073324878681
18	22759480	22985408	HAP_1	0.112173913043478	1.03410594609878	0.708808374969421	0.14514142829991
18	22759480	22985408	HAP_2	0.146086956521739	-0.388328156602704	0.617315245292602	0.529565562490932
18	22759480	22985408	HAP_3	0.30695652173913	-0.650245311973025	0.269263280251666	0.0160575368363251
18	22759480	22985408	HAP_4	0.0878260869565217	0.155475023220655	0.999927801128228	0.876493822983422
18	22759480	22985408	HAP_5	0.0930434782608696	0.557744670392305	0.789273554706498	0.480073324878681
18	22851029	23032149	HAP_1	0.146086956521739	-0.388328156602704	0.617315245292602	0.529565562490932
18	22851029	23032149	HAP_2	0.577391304347826	-0.329035220659998	0.154359584597557	0.0334716441611941
18	22851029	23032149	HAP_3	0.112173913043478	1.03410594609878	0.708808374969421	0.14514142829991
18	22902746	23069129	HAP_1	0.143478260869565	-0.388328156602704	0.617315245292602	0.529565562490932
18	22902746	23069129	HAP_2	0.132173913043478	-0.0171880137278705	0.664539125642142	0.979374546790355
18	22902746	23069129	HAP_3	0.0947826086956522	0.557744670392305	0.789273554706498	0.480073324878681
18	22902746	23069129	HAP_4	0.415652173913043	-0.362132044071571	0.20246467706857	0.0742148032855682
18	22966911	23093972	HAP_1	0.18695652173913	0.91230694823836	0.472933148013763	0.0542290915286033
18	22966911	23093972	HAP_2	0.0947826086956522	0.557744670392305	0.789273554706498	0.480073324878681
18	22966911	23093972	HAP_3	0.307826086956522	-0.633716455717829	0.274943848776487	0.0215360223037681
18	22966911	23093972	HAP_4	0.111304347826087	0.697035616295359	0.658857797264536	0.29053482140194
18	22966911	23093972	HAP_5	0.143478260869565	-0.388328156602704	0.617315245292602	0.529565562490932
18	23009723	23149932	HAP_1	0.168695652173913	-0.445111112001299	0.473594349224118	0.347694526813739
18	23009723	23149932	HAP_2	0.18695652173913	0.91230694823836	0.472933148013763	0.0542290915286033
18	23009723	23149932	HAP_3	0.0939130434782609	0.557744670392305	0.789273554706498	0.480073324878681
18	23009723	23149932	HAP_4	0.278260869565217	-0.573886945028385	0.290327726982017	0.0485654744491363
18	23009723	23149932	HAP_5	0.111304347826087	0.697035616295359	0.658857797264536	0.29053482140194
18	23060221	23215156	HAP_1	0.0965217391304348	0.557744670392305	0.789273554706498	0.480073324878681
18	23060221	23215156	HAP_2	0.267826086956522	-0.508798610015752	0.30218374144917	0.0927873862859768
18	23060221	23215156	HAP_3	0.111304347826087	0.697035616295359	0.658857797264536	0.29053482140194
18	23060221	23215156	HAP_4	0.0973913043478261	-0.45337117943556	0.784828484382684	0.563718892764289
18	23060221	23215156	HAP_5	0.068695652173913	0.516231976175191	0.780636218533509	0.508693216891924
18	23060221	23215156	HAP_6	0.144347826086957	-0.413338463329729	0.657992298129176	0.53014035923012
18	23082477	23269439	HAP_1	0.267826086956522	-0.508798610015752	0.30218374144917	0.0927873862859768
18	23082477	23269439	HAP_2	0.112173913043478	0.697035616295359	0.658857797264536	0.29053482140194
18	23082477	23269439	HAP_3	0.194782608695652	0.244241673825475	0.364553382000037	0.503148870312163
18	23082477	23269439	HAP_4	0.068695652173913	0.516231976175191	0.780636218533509	0.508693216891924
18	23082477	23269439	HAP_5	0.144347826086957	-0.413338463329729	0.657992298129176	0.53014035923012
18	23129390	23288724	HAP_1	0.267826086956522	-0.508798610015752	0.30218374144917	0.0927873862859768
18	23129390	23288724	HAP_2	0.112173913043478	0.697035616295359	0.658857797264536	0.29053482140194
18	23129390	23288724	HAP_3	0.223478260869565	0.0108587181858862	0.313341389210945	0.972367473637652
18	23129390	23288724	HAP_4	0.0695652173913043	0.516231976175191	0.780636218533509	0.508693216891924
18	23129390	23288724	HAP_5	0.144347826086957	-0.413338463329729	0.657992298129176	0.53014035923012
18	23181834	23352269	HAP_1	0.247826086956522	-0.00581471569328174	0.334621854579295	0.986142044632361
18	23181834	23352269	HAP_2	0.149565217391304	-0.413338463329729	0.657992298129176	0.53014035923012
18	23181834	23352269	HAP_3	0.269565217391304	-0.515554847950105	0.298326281143524	0.0845092514189199
18	23181834	23352269	HAP_4	0.165217391304348	0.502617760613563	0.469976623658265	0.285324849274528
18	23262933	23390002	HAP_1	0.148695652173913	-0.413338463329729	0.657992298129176	0.53014035923012
18	23262933	23390002	HAP_2	0.309565217391304	-0.431728065295255	0.247832078147252	0.0820522828314521
18	23262933	23390002	HAP_3	0.178260869565217	-0.0743056591322075	0.460666762131041	0.871914902121538
18	23262933	23390002	HAP_4	0.068695652173913	0.523758383987977	0.872299619886265	0.548459053231864
18	23262933	23390002	HAP_5	0.112173913043478	0.697035616295359	0.658857797264536	0.29053482140194
18	23282512	23415576	HAP_1	0.148695652173913	-0.413338463329729	0.657992298129176	0.53014035923012
18	23282512	23415576	HAP_2	0.308695652173913	-0.431728065295255	0.247832078147252	0.0820522828314521
18	23282512	23415576	HAP_3	0.178260869565217	-0.0743056591322075	0.460666762131041	0.871914902121538
18	23282512	23415576	HAP_4	0.068695652173913	0.523758383987977	0.872299619886265	0.548459053231864
18	23282512	23415576	HAP_5	0.11304347826087	0.871086319875781	0.615320219626416	0.157428001336192
18	23340858	23460071	HAP_1	0.117391304347826	0.763211147068482	0.582117770146266	0.190361429235589
18	23340858	23460071	HAP_2	0.123478260869565	-0.31138192181642	0.996412434803232	0.754774166829829
18	23340858	23460071	HAP_3	0.316521739130435	-0.396784705388679	0.242581903239544	0.10246790749696
18	23340858	23460071	HAP_4	0.177391304347826	-0.0731357018310967	0.477498194728042	0.878323645291818
18	23340858	23460071	HAP_5	0.148695652173913	-0.413338463329729	0.657992298129176	0.53014035923012
18	23340858	23460071	HAP_6	0.068695652173913	0.523758383987977	0.872299619886265	0.548459053231864
18	23383868	23517684	HAP_1	0.123478260869565	-0.31138192181642	0.996412434803232	0.754774166829829
18	23383868	23517684	HAP_2	0.148695652173913	-0.413338463329729	0.657992298129176	0.53014035923012
18	23383868	23517684	HAP_3	0.493913043478261	-0.278700840108081	0.175474906853766	0.112788587662225
18	23383868	23517684	HAP_4	0.111304347826087	0.871086319875781	0.615320219626416	0.157428001336192
18	23383868	23517684	HAP_5	0.0678260869565217	0.523758383987977	0.872299619886265	0.548459053231864
18	23410084	23547823	HAP_1	0.495652173913044	-0.278700840108081	0.175474906853766	0.112788587662225
18	23410084	23547823	HAP_2	0.0678260869565217	0.523758383987977	0.872299619886265	0.548459053231864
18	23410084	23547823	HAP_3	0.234782608695652	0.204975233582571	0.371272555844302	0.581107333238878
18	23410084	23547823	HAP_4	0.148695652173913	-0.413338463329729	0.657992298129176	0.53014035923012
18	23437066	23586682	HAP_1	0.552173913043478	-0.308837713918054	0.163785180026231	0.0598607821489049
18	23437066	23586682	HAP_2	0.109565217391304	0.871086319875781	0.615320219626416	0.157428001336192
18	23437066	23586682	HAP_3	0.0704347826086957	0.523758383987977	0.872299619886265	0.548459053231864
18	23437066	23586682	HAP_4	0.187826086956522	-0.142668891888555	0.455291486061261	0.754125514249809
18	23507930	23643831	HAP_1	0.121739130434783	0.691878811654066	0.713566156044533	0.332659466840168
18	23507930	23643831	HAP_2	0.0704347826086957	0.523758383987977	0.872299619886265	0.548459053231864
18	23507930	23643831	HAP_3	0.171304347826087	0.0687709307306071	0.534732280506242	0.89771372451263
18	23507930	23643831	HAP_4	0.325217391304348	-0.425767323021816	0.244122925207677	0.0816937246730427
18	23507930	23643831	HAP_5	0.109565217391304	0.871086319875781	0.615320219626416	0.157428001336192
18	23535525	23678874	HAP_1	0.0556521739130435	0.999563926985479	1.00408681615976	0.319923741174478
18	23535525	23678874	HAP_2	0.171304347826087	0.0687709307306071	0.534732280506242	0.89771372451263
18	23535525	23678874	HAP_3	0.306086956521739	-0.487990384676503	0.253682037575943	0.0549057635731618
18	23535525	23678874	HAP_4	0.112173913043478	0.871086319875781	0.615320219626416	0.157428001336192
18	23574357	23710318	HAP_1	0.0556521739130435	0.999563926985479	1.00408681615976	0.319923741174478
18	23574357	23710318	HAP_2	0.170434782608696	0.0687709307306071	0.534732280506242	0.89771372451263
18	23574357	23710318	HAP_3	0.306086956521739	-0.487990384676503	0.253682037575943	0.0549057635731618
18	23574357	23710318	HAP_4	0.112173913043478	0.871086319875781	0.615320219626416	0.157428001336192
18	23624971	23740385	HAP_1	0.0808695652173913	0.621144126391378	0.781705813232341	0.427181123135045
18	23624971	23740385	HAP_2	0.167826086956522	0.0687709307306071	0.534732280506242	0.89771372451263
18	23624971	23740385	HAP_3	0.0573913043478261	0.999563926985479	1.00408681615976	0.319923741174478
18	23624971	23740385	HAP_4	0.270434782608696	-0.515554847950105	0.298326281143524	0.0845092514189199
18	23624971	23740385	HAP_5	0.112173913043478	0.871086319875781	0.615320219626416	0.157428001336192
18	23663172	23803098	HAP_1	0.112173913043478	0.871086319875781	0.615320219626416	0.157428001336192
18	23663172	23803098	HAP_2	0.08	0.621144126391378	0.781705813232341	0.427181123135045
18	23663172	23803098	HAP_3	0.103478260869565	-0.0343539730242534	1.01192897782213	0.972929876160311
18	23663172	23803098	HAP_4	0.172173913043478	0.0551397398514601	0.511044587901618	0.914116584819539
18	23663172	23803098	HAP_5	0.270434782608696	-0.515554847950105	0.298326281143524	0.0845092514189199
18	23663172	23803098	HAP_6	0.123478260869565	0.653952185453745	0.623517970456414	0.294716166145226
18	23699280	23823187	HAP_1	0.112173913043478	0.871086319875781	0.615320219626416	0.157428001336192
18	23699280	23823187	HAP_2	0.103478260869565	-0.0343539730242534	1.01192897782213	0.972929876160311
18	23699280	23823187	HAP_3	0.167826086956522	0.0687709307306071	0.534732280506242	0.89771372451263
18	23699280	23823187	HAP_4	0.270434782608696	-0.515554847950105	0.298326281143524	0.0845092514189199
18	23699280	23823187	HAP_5	0.121739130434783	0.653952185453745	0.623517970456414	0.294716166145226
18	23730971	23842839	HAP_1	0.112173913043478	0.871086319875781	0.615320219626416	0.157428001336192
18	23730971	23842839	HAP_2	0.167826086956522	0.0687709307306071	0.534732280506242	0.89771372451263
18	23730971	23842839	HAP_3	0.138260869565217	0.0492575853716309	0.661142020028736	0.940636037435505
18	23730971	23842839	HAP_4	0.270434782608696	-0.515554847950105	0.298326281143524	0.0845092514189199
18	23775643	23866603	HAP_1	0.112173913043478	0.871086319875781	0.615320219626416	0.157428001336192
18	23775643	23866603	HAP_2	0.270434782608696	-0.515554847950105	0.298326281143524	0.0845092514189199
18	23775643	23866603	HAP_3	0.0756521739130435	2.02772596631463	0.864365786540406	0.0193271954651764
18	23775643	23866603	HAP_4	0.139130434782609	0.0492575853716309	0.661142020028736	0.940636037435505
18	23775643	23866603	HAP_5	0.167826086956522	0.0687709307306071	0.534732280506242	0.89771372451263
18	23818570	23890107	HAP_1	0.168695652173913	0.0687709307306071	0.534732280506242	0.89771372451263
18	23818570	23890107	HAP_2	0.46695652173913	-0.395849956026208	0.190498150221424	0.0381652030417785
18	23818570	23890107	HAP_3	0.287826086956522	0.285527818953304	0.282065002367243	0.311841400693299
18	23836544	23922740	HAP_1	0.466086956521739	-0.366962333501505	0.18846547347644	0.0520197133463277
18	23836544	23922740	HAP_2	0.168695652173913	0.0687709307306071	0.534732280506242	0.89771372451263
18	23836544	23922740	HAP_3	0.210434782608696	0.177110532819332	0.399221940057868	0.657474149499038
18	23836544	23922740	HAP_4	0.13304347826087	0.446598378947926	0.581741169558773	0.442992262610367
18	23861457	24012261	HAP_1	0.112173913043478	0.871086319875781	0.615320219626416	0.157428001336192
18	23861457	24012261	HAP_2	0.268695652173913	-0.515554847950105	0.298326281143524	0.0845092514189199
18	23861457	24012261	HAP_3	0.209565217391304	0.177110532819332	0.399221940057868	0.657474149499038
18	23861457	24012261	HAP_4	0.0765217391304348	2.02772596631463	0.864365786540406	0.0193271954651764
18	23861457	24012261	HAP_5	0.14	0.39055147249885	0.663778522419105	0.556516195632558
18	23886444	24029008	HAP_1	0.209565217391304	0.177110532819332	0.399221940057868	0.657474149499038
18	23886444	24029008	HAP_2	0.0765217391304348	2.02772596631463	0.864365786540406	0.0193271954651764
18	23886444	24029008	HAP_3	0.112173913043478	0.871086319875781	0.615320219626416	0.157428001336192
18	23886444	24029008	HAP_4	0.268695652173913	-0.515554847950105	0.298326281143524	0.0845092514189199
18	23886444	24029008	HAP_5	0.14	0.39055147249885	0.663778522419105	0.556516195632558
18	23902158	24099882	HAP_1	0.113913043478261	0.608808338179547	0.71735275666761	0.396416525021688
18	23902158	24099882	HAP_2	0.209565217391304	0.177110532819332	0.399221940057868	0.657474149499038
18	23902158	24099882	HAP_3	0.0765217391304348	2.02772596631463	0.864365786540406	0.0193271954651764
18	23902158	24099882	HAP_4	0.112173913043478	0.871086319875781	0.615320219626416	0.157428001336192
18	23902158	24099882	HAP_5	0.267826086956522	-0.515554847950105	0.298326281143524	0.0845092514189199
18	23994582	24140461	HAP_1	0.101739130434783	-0.420655183726054	1.00197549940276	0.674773148682911
18	23994582	24140461	HAP_2	0.113913043478261	0.608808338179547	0.71735275666761	0.396416525021688
18	23994582	24140461	HAP_3	0.298260869565217	-0.104333143836375	0.260746881660167	0.689211416886367
18	23994582	24140461	HAP_4	0.359130434782609	0.31090725001162	0.229266766245362	0.17561390267982
18	24024119	24174786	HAP_1	0.101739130434783	-0.420655183726054	1.00197549940276	0.674773148682911
18	24024119	24174786	HAP_2	0.113913043478261	0.608808338179547	0.71735275666761	0.396416525021688
18	24024119	24174786	HAP_3	0.298260869565217	-0.104333143836375	0.260746881660167	0.689211416886367
18	24024119	24174786	HAP_4	0.357391304347826	0.3170684850083	0.230597360475417	0.16968322369777
18	24083870	24227717	HAP_1	0.298260869565217	-0.104333143836375	0.260746881660167	0.689211416886367
18	24083870	24227717	HAP_2	0.142608695652174	0.16931573302998	0.561882307176241	0.763269255501142
18	24083870	24227717	HAP_3	0.325217391304348	0.447044358552069	0.247811410498937	0.0717713235170682
18	24135417	24246192	HAP_1	0.371304347826087	-0.354182407193974	0.228311179497348	0.121389295611338
18	24135417	24246192	HAP_2	0.142608695652174	0.16931573302998	0.561882307176241	0.763269255501142
18	24135417	24246192	HAP_3	0.325217391304348	0.447044358552069	0.247811410498937	0.0717713235170682
18	24150883	24315546	HAP_1	0.326086956521739	0.447044358552069	0.247811410498937	0.0717713235170682
18	24150883	24315546	HAP_2	0.371304347826087	-0.354182407193974	0.228311179497348	0.121389295611338
18	24150883	24315546	HAP_3	0.154782608695652	-0.00617783266621705	0.496694507590427	0.990080667784674
18	24211924	24375080	HAP_1	0.154782608695652	-0.00617783266621705	0.496694507590427	0.990080667784674
18	24211924	24375080	HAP_2	0.4	0.15260861583257	0.208134250220113	0.463728752461698
18	24211924	24375080	HAP_3	0.299130434782609	-0.104333143836375	0.260746881660167	0.689211416886367
18	24241785	24435433	HAP_1	0.32695652173913	0.447044358552069	0.247811410498937	0.0717713235170682
18	24241785	24435433	HAP_2	0.3	-0.0960620148070465	0.258513910811547	0.710335795926367
18	24241785	24435433	HAP_3	0.154782608695652	-0.00617783266621705	0.496694507590427	0.990080667784674
18	24284189	24553414	HAP_1	0.154782608695652	-0.00617783266621705	0.496694507590427	0.990080667784674
18	24284189	24553414	HAP_2	0.32695652173913	0.447044358552069	0.247811410498937	0.0717713235170682
18	24284189	24553414	HAP_3	0.3	-0.0960620148070465	0.258513910811547	0.710335795926367
18	24359669	24603788	HAP_1	0.254782608695652	0.684646274310106	0.304754183229243	0.02505608227595
18	24359669	24603788	HAP_2	0.3	-0.0960620148070465	0.258513910811547	0.710335795926367
18	24359669	24603788	HAP_3	0.154782608695652	-0.00617783266621705	0.496694507590427	0.990080667784674
18	24415517	24640038	HAP_1	0.351304347826087	-0.267178156431333	0.220912715770469	0.22700674374546
18	24415517	24640038	HAP_2	0.254782608695652	0.684646274310106	0.304754183229243	0.02505608227595
18	24415517	24640038	HAP_3	0.227826086956522	-0.0957044139054664	0.346881424989209	0.7827266731242
18	24512584	24684287	HAP_1	0.268695652173913	-0.515554847950105	0.298326281143524	0.0845092514189199
18	24512584	24684287	HAP_2	0.114782608695652	0.956013648708075	0.579982984453564	0.0998402133614135
18	24512584	24684287	HAP_3	0.14	0.0492575853716309	0.661142020028736	0.940636037435505
18	24512584	24684287	HAP_4	0.154782608695652	-0.00617783266621705	0.496694507590427	0.990080667784674
18	24593676	24732200	HAP_1	0.126086956521739	0.156322241482806	0.626987452682438	0.80320222349194
18	24593676	24732200	HAP_2	0.114782608695652	0.956013648708075	0.579982984453564	0.0998402133614135
18	24593676	24732200	HAP_3	0.14	0.0492575853716309	0.661142020028736	0.940636037435505
18	24593676	24732200	HAP_4	0.268695652173913	-0.515554847950105	0.298326281143524	0.0845092514189199
18	24623291	24781539	HAP_1	0.12695652173913	0.156322241482806	0.626987452682438	0.80320222349194
18	24623291	24781539	HAP_2	0.112173913043478	0.871086319875781	0.615320219626416	0.157428001336192
18	24623291	24781539	HAP_3	0.137391304347826	0.0492575853716309	0.661142020028736	0.940636037435505
18	24623291	24781539	HAP_4	0.266086956521739	-0.499877782087304	0.306331119082825	0.103277217272173
18	24665950	24815706	HAP_1	0.295652173913043	-0.467240030904302	0.270484494667742	0.0846418596239723
18	24665950	24815706	HAP_2	0.127826086956522	0.104184791450762	0.591564340459266	0.860265129754424
18	24665950	24815706	HAP_3	0.136521739130435	0.0492575853716309	0.661142020028736	0.940636037435505
18	24665950	24815706	HAP_4	0.112173913043478	0.871086319875781	0.615320219626416	0.157428001336192
18	24711358	24885834	HAP_1	0.136521739130435	0.0492575853716309	0.661142020028736	0.940636037435505
18	24711358	24885834	HAP_2	0.266086956521739	-0.499877782087304	0.306331119082825	0.103277217272173
18	24711358	24885834	HAP_3	0.114782608695652	0.608808338179547	0.71735275666761	0.396416525021688
18	24711358	24885834	HAP_4	0.112173913043478	0.871086319875781	0.615320219626416	0.157428001336192
18	24769918	24944568	HAP_1	0.136521739130435	0.0492575853716309	0.661142020028736	0.940636037435505
18	24769918	24944568	HAP_2	0.112173913043478	0.871086319875781	0.615320219626416	0.157428001336192
18	24769918	24944568	HAP_3	0.266086956521739	-0.499877782087304	0.306331119082825	0.103277217272173
18	24769918	24944568	HAP_4	0.114782608695652	0.608808338179547	0.71735275666761	0.396416525021688
18	24803118	25008857	HAP_1	0.266086956521739	-0.499877782087304	0.306331119082825	0.103277217272173
18	24803118	25008857	HAP_2	0.115652173913043	0.608808338179547	0.71735275666761	0.396416525021688
18	24803118	25008857	HAP_3	0.135652173913043	0.0492575853716309	0.661142020028736	0.940636037435505
18	24803118	25008857	HAP_4	0.112173913043478	0.871086319875781	0.615320219626416	0.157428001336192
18	24857674	25051675	HAP_1	0.111304347826087	0.871086319875781	0.615320219626416	0.157428001336192
18	24857674	25051675	HAP_2	0.115652173913043	0.608808338179547	0.71735275666761	0.396416525021688
18	24857674	25051675	HAP_3	0.134782608695652	0.0492575853716309	0.661142020028736	0.940636037435505
18	24857674	25051675	HAP_4	0.266086956521739	-0.499877782087304	0.306331119082825	0.103277217272173
18	24929909	25089120	HAP_1	0.190434782608696	0.122160074524728	0.399335640019841	0.759787771555462
18	24929909	25089120	HAP_2	0.112173913043478	0.871086319875781	0.615320219626416	0.157428001336192
18	24929909	25089120	HAP_3	0.136521739130435	0.0492575853716309	0.661142020028736	0.940636037435505
18	24929909	25089120	HAP_4	0.265217391304348	-0.499877782087304	0.306331119082825	0.103277217272173
18	24929909	25089120	HAP_5	0.160869565217391	0.452951961956194	0.487443718855371	0.353163919166183
18	24990935	25135273	HAP_1	0.265217391304348	-0.499877782087304	0.306331119082825	0.103277217272173
18	24990935	25135273	HAP_2	0.116521739130435	0.608808338179547	0.71735275666761	0.396416525021688
18	24990935	25135273	HAP_3	0.110434782608696	0.871086319875781	0.615320219626416	0.157428001336192
18	24990935	25135273	HAP_4	0.134782608695652	0.0492575853716309	0.661142020028736	0.940636037435505
18	25038226	25198608	HAP_1	0.12	0.608808338179547	0.71735275666761	0.396416525021688
18	25038226	25198608	HAP_2	0.265217391304348	-0.499877782087304	0.306331119082825	0.103277217272173
18	25038226	25198608	HAP_3	0.135652173913043	0.0492575853716309	0.661142020028736	0.940636037435505
18	25038226	25198608	HAP_4	0.111304347826087	0.871086319875781	0.615320219626416	0.157428001336192
18	25078302	25284010	HAP_1	0.115652173913043	0.608808338179547	0.71735275666761	0.396416525021688
18	25078302	25284010	HAP_2	0.265217391304348	-0.499877782087304	0.306331119082825	0.103277217272173
18	25078302	25284010	HAP_3	0.134782608695652	0.0492575853716309	0.661142020028736	0.940636037435505
18	25078302	25284010	HAP_4	0.112173913043478	0.956013648708075	0.579982984453564	0.0998402133614135
18	25121228	25342420	HAP_1	0.134782608695652	0.0492575853716309	0.661142020028736	0.940636037435505
18	25121228	25342420	HAP_2	0.115652173913043	0.608808338179547	0.71735275666761	0.396416525021688
18	25121228	25342420	HAP_3	0.264347826086957	-0.499877782087304	0.306331119082825	0.103277217272173
18	25121228	25342420	HAP_4	0.123478260869565	0.668695435084987	0.504660878581706	0.185696622326643
18	25162322	25432986	HAP_1	0.111304347826087	0.956013648708075	0.579982984453564	0.0998402133614135
18	25162322	25432986	HAP_2	0.265217391304348	-0.499877782087304	0.306331119082825	0.103277217272173
18	25162322	25432986	HAP_3	0.135652173913043	0.0492575853716309	0.661142020028736	0.940636037435505
18	25162322	25432986	HAP_4	0.12695652173913	0.357524740732217	0.619451026330419	0.56405989831052
18	25265298	25509336	HAP_1	0.111304347826087	0.956013648708075	0.579982984453564	0.0998402133614135
18	25265298	25509336	HAP_2	0.266086956521739	-0.499877782087304	0.306331119082825	0.103277217272173
18	25265298	25509336	HAP_3	0.115652173913043	0.846930658503297	0.885942872344456	0.3395007810618
18	25265298	25509336	HAP_4	0.135652173913043	0.0492575853716309	0.661142020028736	0.940636037435505
18	25322810	25535984	HAP_1	0.151304347826087	0.438385267722293	0.582531297055562	0.45203407841605
18	25322810	25535984	HAP_2	0.111304347826087	0.956013648708075	0.579982984453564	0.0998402133614135
18	25322810	25535984	HAP_3	0.266086956521739	-0.499877782087304	0.306331119082825	0.103277217272173
18	25322810	25535984	HAP_4	0.115652173913043	0.846930658503297	0.885942872344456	0.3395007810618
18	25399867	25564922	HAP_1	0.404347826086957	-0.185997051372347	0.204426966504082	0.363293784896734
18	25399867	25564922	HAP_2	0.124347826086957	0.539508447476003	0.485920504546862	0.267352645609964
18	25399867	25564922	HAP_3	0.115652173913043	0.846930658503297	0.885942872344456	0.3395007810618
18	25498990	25619339	HAP_1	0.116521739130435	0.557744670392305	0.789273554706498	0.480073324878681
18	25498990	25619339	HAP_2	0.48	-0.202931118936301	0.179609792029291	0.259023778748149
18	25498990	25619339	HAP_3	0.109565217391304	0.956013648708075	0.579982984453564	0.0998402133614135
18	25521819	25642359	HAP_1	0.48	-0.202931118936301	0.179609792029291	0.259023778748149
18	25521819	25642359	HAP_2	0.109565217391304	0.956013648708075	0.579982984453564	0.0998402133614135
18	25521819	25642359	HAP_3	0.113913043478261	0.557744670392305	0.789273554706498	0.480073324878681
18	25553212	25678600	HAP_1	0.214782608695652	0.236131207325403	0.387096766006986	0.542104641192354
18	25553212	25678600	HAP_2	0.262608695652174	-0.499877782087304	0.306331119082825	0.103277217272173
18	25553212	25678600	HAP_3	0.113913043478261	0.557744670392305	0.789273554706498	0.480073324878681
18	25553212	25678600	HAP_4	0.109565217391304	0.956013648708075	0.579982984453564	0.0998402133614135
18	25609971	25711107	HAP_1	0.214782608695652	0.144916690987876	0.37833628155372	0.701837367298259
18	25609971	25711107	HAP_2	0.265217391304348	-0.508038190931233	0.29858943341839	0.0894096125547131
18	25609971	25711107	HAP_3	0.113913043478261	0.557744670392305	0.789273554706498	0.480073324878681
18	25609971	25711107	HAP_4	0.110434782608696	0.956013648708075	0.579982984453564	0.0998402133614135
18	25635252	25734253	HAP_1	0.214782608695652	0.144916690987876	0.37833628155372	0.701837367298259
18	25635252	25734253	HAP_2	0.382608695652174	-0.163572836417831	0.214890779973818	0.446862516995394
18	25635252	25734253	HAP_3	0.110434782608696	0.956013648708075	0.579982984453564	0.0998402133614135
18	25667449	25767190	HAP_1	0.224347826086957	0.252905781577853	0.355404149451166	0.477007439406517
18	25667449	25767190	HAP_2	0.386086956521739	-0.116589738301323	0.211991940859448	0.582556731126862
18	25667449	25767190	HAP_3	0.091304347826087	2.6141852639806	0.989926289719523	0.00850137477030521
18	25667449	25767190	HAP_4	0.110434782608696	0.956013648708075	0.579982984453564	0.0998402133614135
18	25705900	25818811	HAP_1	0.52	-0.0419530494377798	0.170646502806202	0.805889891764642
18	25705900	25818811	HAP_2	0.214782608695652	0.144916690987876	0.37833628155372	0.701837367298259
18	25705900	25818811	HAP_3	0.0739130434782609	-0.720837564173062	1.00397505786898	0.473065786649084
18	25729475	25873489	HAP_1	0.52	-0.0506124146184855	0.170190370980614	0.766280910190259
18	25729475	25873489	HAP_2	0.214782608695652	0.144916690987876	0.37833628155372	0.701837367298259
18	25755699	25943178	HAP_1	0.214782608695652	0.144916690987876	0.37833628155372	0.701837367298259
18	25755699	25943178	HAP_2	0.225217391304348	0.433841311945162	0.341245590649654	0.204131397370681
18	25755699	25943178	HAP_3	0.29304347826087	-0.369697988162122	0.264157163527803	0.162203428497142
18	25803660	25999297	HAP_1	0.109565217391304	0.701851339504437	0.613840964740618	0.253369104753887
18	25803660	25999297	HAP_2	0.147826086956522	0.330449506527321	0.558938797451265	0.554618266261512
18	25803660	25999297	HAP_3	0.33304347826087	-0.612434030949405	0.258640969169939	0.0182272682060772
18	25803660	25999297	HAP_4	0.214782608695652	0.144916690987876	0.37833628155372	0.701837367298259
18	25864058	26082112	HAP_1	0.109565217391304	0.701851339504437	0.613840964740618	0.253369104753887
18	25864058	26082112	HAP_2	0.22	0.113809224090361	0.372498636372528	0.760076236783501
18	25864058	26082112	HAP_3	0.146086956521739	0.330449506527321	0.558938797451265	0.554618266261512
18	25864058	26082112	HAP_4	0.27304347826087	-0.42692213686821	0.302199895400445	0.158293261631375
18	25899472	26128306	HAP_1	0.109565217391304	0.701851339504437	0.613840964740618	0.253369104753887
18	25899472	26128306	HAP_2	0.22	0.113809224090361	0.372498636372528	0.760076236783501
18	25899472	26128306	HAP_3	0.127826086956522	0.825347711580459	0.663364397189755	0.213950314352705
18	25899472	26128306	HAP_4	0.261739130434783	-0.488776304155377	0.31909506864005	0.126144944792053
18	25970577	26157468	HAP_1	0.134782608695652	-0.0784829750749188	0.579966501226344	0.892404724872246
18	25970577	26157468	HAP_2	0.127826086956522	0.825347711580459	0.663364397189755	0.213950314352705
18	25970577	26157468	HAP_3	0.238260869565217	-0.423941545125786	0.361289638045854	0.241127743212369
18	25970577	26157468	HAP_4	0.10695652173913	0.701851339504437	0.613840964740618	0.253369104753887
18	26049172	26187439	HAP_1	0.107826086956522	0.704904364683893	0.579463684791744	0.224313836273919
18	26049172	26187439	HAP_2	0.0547826086956522	0.156679378440303	0.994719477328507	0.874898618611737
18	26049172	26187439	HAP_3	0.0973913043478261	0.870287789349936	0.86627106705449	0.315504123927153
18	26049172	26187439	HAP_4	0.238260869565217	-0.423941545125786	0.361289638045854	0.241127743212369
18	26118698	26204794	HAP_1	0.107826086956522	0.704904364683893	0.579463684791744	0.224313836273919
18	26118698	26204794	HAP_2	0.295652173913043	-0.373638508661293	0.264253733405576	0.157933681514829
18	26118698	26204794	HAP_3	0.119130434782609	0.365303979605091	0.616175980343331	0.553515621967877
18	26143771	26229362	HAP_1	0.17304347826087	-0.113560078302216	0.489150686561166	0.816500074999827
18	26143771	26229362	HAP_2	0.403478260869565	0.0384067407070381	0.198446241996658	0.846608160262689
18	26143771	26229362	HAP_3	0.118260869565217	0.365303979605091	0.616175980343331	0.553515621967877
18	26178503	26255136	HAP_1	0.418260869565217	0.0744895431967657	0.194873769557817	0.7024240760442
18	26178503	26255136	HAP_2	0.17304347826087	-0.113560078302216	0.489150686561166	0.816500074999827
18	26178503	26255136	HAP_3	0.138260869565217	0.239202474186112	0.585133506975772	0.682842298459136
18	26198795	26285355	HAP_1	0.147826086956522	-0.0241193536126605	0.531052241526825	0.963790232748464
18	26198795	26285355	HAP_2	0.418260869565217	0.0744895431967657	0.194873769557817	0.7024240760442
18	26198795	26285355	HAP_3	0.17304347826087	-0.113560078302216	0.489150686561166	0.816500074999827
18	26219756	26316080	HAP_1	0.147826086956522	-0.0241193536126605	0.531052241526825	0.963790232748464
18	26219756	26316080	HAP_2	0.419130434782609	0.0670083847171546	0.194313569085398	0.730338669530286
18	26219756	26316080	HAP_3	0.17304347826087	-0.113560078302216	0.489150686561166	0.816500074999827
18	26248137	26348558	HAP_1	0.216521739130435	-0.274945885604371	0.395010958452104	0.486687627273879
18	26248137	26348558	HAP_2	0.180869565217391	0.143351834987951	0.416798299386866	0.731023248905383
18	26248137	26348558	HAP_3	0.143478260869565	-0.29721365312164	0.70821357308265	0.674889332533511
18	26248137	26348558	HAP_4	0.445217391304348	0.0109775074444677	0.185976669573117	0.952952173246651
18	26274646	26396654	HAP_1	0.19304347826087	0.371962371461968	0.386942416918581	0.336821728563582
18	26274646	26396654	HAP_2	0.445217391304348	0.0109775074444677	0.185976669573117	0.952952173246651
18	26274646	26396654	HAP_3	0.357391304347826	0.0811148514445829	0.223201005288907	0.716430692628288
18	26306911	26455204	HAP_1	0.138260869565217	0.239202474186112	0.585133506975772	0.682842298459136
18	26306911	26455204	HAP_2	0.0808695652173913	-0.00982966454516573	0.77676895562168	0.989907887217914
18	26306911	26455204	HAP_3	0.164347826086957	-0.480116087151141	0.43884195132336	0.274400688601414
18	26306911	26455204	HAP_4	0.2	0.116108039710644	0.354704572827288	0.743534669638666
18	26306911	26455204	HAP_5	0.176521739130435	-0.199395351794896	0.470833428537807	0.672096557536874
18	26340780	26506582	HAP_1	0.138260869565217	0.239202474186112	0.585133506975772	0.682842298459136
18	26340780	26506582	HAP_2	0.0808695652173913	-0.00982966454516573	0.77676895562168	0.989907887217914
18	26340780	26506582	HAP_3	0.163478260869565	-0.480116087151141	0.43884195132336	0.274400688601414
18	26340780	26506582	HAP_4	0.2	0.116108039710644	0.354704572827288	0.743534669638666
18	26340780	26506582	HAP_5	0.176521739130435	-0.199395351794896	0.470833428537807	0.672096557536874
18	26377995	26545207	HAP_1	0.138260869565217	0.239202474186112	0.585133506975772	0.682842298459136
18	26377995	26545207	HAP_2	0.0547826086956522	0.156679378440303	0.994719477328507	0.874898618611737
18	26377995	26545207	HAP_3	0.163478260869565	-0.480116087151141	0.43884195132336	0.274400688601414
18	26377995	26545207	HAP_4	0.199130434782609	0.16256449697462	0.361713824626749	0.653295857174739
18	26377995	26545207	HAP_5	0.176521739130435	-0.199395351794896	0.470833428537807	0.672096557536874
18	26439099	26578250	HAP_1	0.227826086956522	0.0705597382257758	0.369141903292165	0.848480794377929
18	26439099	26578250	HAP_2	0.138260869565217	0.239202474186112	0.585133506975772	0.682842298459136
18	26439099	26578250	HAP_3	0.162608695652174	-0.480116087151141	0.43884195132336	0.274400688601414
18	26439099	26578250	HAP_4	0.194782608695652	0.16256449697462	0.361713824626749	0.653295857174739
18	26497237	26631650	HAP_1	0.0530434782608696	0.156679378440303	0.994719477328507	0.874898618611737
18	26497237	26631650	HAP_2	0.173913043478261	-0.113560078302216	0.489150686561166	0.816500074999827
18	26497237	26631650	HAP_3	0.138260869565217	0.239202474186112	0.585133506975772	0.682842298459136
18	26497237	26631650	HAP_4	0.161739130434783	-0.480116087151141	0.43884195132336	0.274400688601414
18	26497237	26631650	HAP_5	0.18	0.0673282947868538	0.402858541364016	0.867330715530037
18	26524686	26681416	HAP_1	0.18	0.0673282947868538	0.402858541364016	0.867330715530037
18	26524686	26681416	HAP_2	0.161739130434783	-0.480116087151141	0.43884195132336	0.274400688601414
18	26524686	26681416	HAP_3	0.0530434782608696	0.156679378440303	0.994719477328507	0.874898618611737
18	26524686	26681416	HAP_4	0.173913043478261	-0.113560078302216	0.489150686561166	0.816500074999827
18	26524686	26681416	HAP_5	0.138260869565217	0.239202474186112	0.585133506975772	0.682842298459136
18	26572062	26753342	HAP_1	0.0530434782608696	0.156679378440303	0.994719477328507	0.874898618611737
18	26572062	26753342	HAP_2	0.175652173913043	-0.128180364406025	0.471383994485032	0.785780740917818
18	26572062	26753342	HAP_3	0.137391304347826	0.26051612617477	0.620593825923489	0.674802779327213
18	26572062	26753342	HAP_4	0.161739130434783	-0.480116087151141	0.43884195132336	0.274400688601414
18	26572062	26753342	HAP_5	0.179130434782609	0.0673282947868538	0.402858541364016	0.867330715530037
18	26617447	26789170	HAP_1	0.135652173913043	0.26051612617477	0.620593825923489	0.674802779327213
18	26617447	26789170	HAP_2	0.0530434782608696	0.156679378440303	0.994719477328507	0.874898618611737
18	26617447	26789170	HAP_3	0.183478260869565	0.0673282947868538	0.402858541364016	0.867330715530037
18	26617447	26789170	HAP_4	0.175652173913043	-0.128180364406025	0.471383994485032	0.785780740917818
18	26617447	26789170	HAP_5	0.162608695652174	-0.435006361953066	0.426294769659978	0.307960975185104
18	26663669	26830057	HAP_1	0.175652173913043	-0.128180364406025	0.471383994485032	0.785780740917818
18	26663669	26830057	HAP_2	0.162608695652174	-0.435006361953066	0.426294769659978	0.307960975185104
18	26663669	26830057	HAP_3	0.0530434782608696	0.156679378440303	0.994719477328507	0.874898618611737
18	26663669	26830057	HAP_4	0.183478260869565	0.0673282947868538	0.402858541364016	0.867330715530037
18	26663669	26830057	HAP_5	0.135652173913043	0.26051612617477	0.620593825923489	0.674802779327213
18	26734425	26885186	HAP_1	0.0530434782608696	0.156679378440303	0.994719477328507	0.874898618611737
18	26734425	26885186	HAP_2	0.174782608695652	-0.207285808397133	0.454886874804319	0.648791443524661
18	26734425	26885186	HAP_3	0.1	2.10603556553572	0.995656450686529	0.0348503414866798
18	26734425	26885186	HAP_4	0.139130434782609	-0.0183155608813795	0.557367805416453	0.973797247240386
18	26734425	26885186	HAP_5	0.158260869565217	-0.435006361953066	0.426294769659978	0.307960975185104
18	26734425	26885186	HAP_6	0.182608695652174	0.0673282947868538	0.402858541364016	0.867330715530037
18	26780969	26947728	HAP_1	0.1	2.10603556553572	0.995656450686529	0.0348503414866798
18	26780969	26947728	HAP_2	0.176521739130435	-0.159310130843448	0.428797314423767	0.710384465917294
18	26780969	26947728	HAP_3	0.137391304347826	-0.0183155608813795	0.557367805416453	0.973797247240386
18	26780969	26947728	HAP_4	0.0530434782608696	0.156679378440303	0.994719477328507	0.874898618611737
18	26780969	26947728	HAP_5	0.158260869565217	-0.435006361953066	0.426294769659978	0.307960975185104
18	26780969	26947728	HAP_6	0.182608695652174	0.0673282947868538	0.402858541364016	0.867330715530037
18	26817769	26996501	HAP_1	0.0530434782608696	0.156679378440303	0.994719477328507	0.874898618611737
18	26817769	26996501	HAP_2	0.182608695652174	0.0673282947868538	0.402858541364016	0.867330715530037
18	26817769	26996501	HAP_3	0.173913043478261	-0.0865295025007539	0.442628686796891	0.845079986705317
18	26817769	26996501	HAP_4	0.142608695652174	-0.160003603650905	0.488993896563216	0.743631035790851
18	26817769	26996501	HAP_5	0.157391304347826	-0.435006361953066	0.426294769659978	0.307960975185104
18	26870820	27037654	HAP_1	0.177391304347826	-0.15240187043573	0.429581712116881	0.722896445653768
18	26870820	27037654	HAP_2	0.071304347826087	0.237223315593139	0.865126097908871	0.784026587401572
18	26870820	27037654	HAP_3	0.157391304347826	-0.435006361953066	0.426294769659978	0.307960975185104
18	26870820	27037654	HAP_4	0.183478260869565	0.0673282947868538	0.402858541364016	0.867330715530037
18	26870820	27037654	HAP_5	0.139130434782609	0.0186369470950956	0.530795235096019	0.972003403254886
18	26923016	27071654	HAP_1	0.0904347826086957	0.42863881534704	1.0004871611432	0.66850216350625
18	26923016	27071654	HAP_2	0.183478260869565	0.0673282947868538	0.402858541364016	0.867330715530037
18	26923016	27071654	HAP_3	0.139130434782609	0.0186369470950956	0.530795235096019	0.972003403254886
18	26923016	27071654	HAP_4	0.157391304347826	-0.435006361953066	0.426294769659978	0.307960975185104
18	26923016	27071654	HAP_5	0.177391304347826	-0.15240187043573	0.429581712116881	0.722896445653768
18	26923016	27071654	HAP_6	0.0721739130434783	0.237223315593139	0.865126097908871	0.784026587401572
18	26972044	27099921	HAP_1	0.0904347826086957	0.42863881534704	1.0004871611432	0.66850216350625
18	26972044	27099921	HAP_2	0.38695652173913	-0.174558260675738	0.217250653074356	0.422032513539854
18	26972044	27099921	HAP_3	0.139130434782609	0.0186369470950956	0.530795235096019	0.972003403254886
18	26972044	27099921	HAP_4	0.157391304347826	-0.435006361953066	0.426294769659978	0.307960975185104
18	26972044	27099921	HAP_5	0.0721739130434783	0.237223315593139	0.865126097908871	0.784026587401572
18	27017209	27167863	HAP_1	0.068695652173913	0.237223315593139	0.865126097908871	0.784026587401572
18	27017209	27167863	HAP_2	0.138260869565217	0.0186369470950956	0.530795235096019	0.972003403254886
18	27017209	27167863	HAP_3	0.392173913043478	-0.187395883947398	0.213797797125867	0.381127396664029
18	27017209	27167863	HAP_4	0.157391304347826	-0.435006361953066	0.426294769659978	0.307960975185104
18	27017209	27167863	HAP_5	0.1	-0.0409758969514425	0.874112242741639	0.962627786727322
18	27057109	27215906	HAP_1	0.068695652173913	0.237223315593139	0.865126097908871	0.784026587401572
18	27057109	27215906	HAP_2	0.0904347826086957	0.42863881534704	1.0004871611432	0.66850216350625
18	27057109	27215906	HAP_3	0.137391304347826	0.0186369470950956	0.530795235096019	0.972003403254886
18	27057109	27215906	HAP_4	0.361739130434783	-0.149655899537995	0.228614238226685	0.512978996937252
18	27057109	27215906	HAP_5	0.157391304347826	-0.435006361953066	0.426294769659978	0.307960975185104
18	27086122	27253533	HAP_1	0.0904347826086957	0.42863881534704	1.0004871611432	0.66850216350625
18	27086122	27253533	HAP_2	0.136521739130435	0.0186369470950956	0.530795235096019	0.972003403254886
18	27086122	27253533	HAP_3	0.0678260869565217	0.237223315593139	0.865126097908871	0.784026587401572
18	27086122	27253533	HAP_4	0.360869565217391	-0.157201043548454	0.229723161875398	0.494063749417627
18	27086122	27253533	HAP_5	0.157391304347826	-0.435006361953066	0.426294769659978	0.307960975185104
18	27123603	27291464	HAP_1	0.176521739130435	-0.15240187043573	0.429581712116881	0.722896445653768
18	27123603	27291464	HAP_2	0.183478260869565	0.0673282947868538	0.402858541364016	0.867330715530037
18	27123603	27291464	HAP_3	0.157391304347826	-0.435006361953066	0.426294769659978	0.307960975185104
18	27123603	27291464	HAP_4	0.136521739130435	0.0186369470950956	0.530795235096019	0.972003403254886
18	27123603	27291464	HAP_5	0.0904347826086957	0.42863881534704	1.0004871611432	0.66850216350625
18	27123603	27291464	HAP_6	0.0669565217391304	0.237223315593139	0.865126097908871	0.784026587401572
18	27201821	27347664	HAP_1	0.137391304347826	0.0186369470950956	0.530795235096019	0.972003403254886
18	27201821	27347664	HAP_2	0.0904347826086957	0.42863881534704	1.0004871611432	0.66850216350625
18	27201821	27347664	HAP_3	0.157391304347826	-0.435006361953066	0.426294769659978	0.307960975185104
18	27201821	27347664	HAP_4	0.176521739130435	-0.15240187043573	0.429581712116881	0.722896445653768
18	27201821	27347664	HAP_5	0.183478260869565	0.0673282947868538	0.402858541364016	0.867330715530037
18	27201821	27347664	HAP_6	0.0669565217391304	0.237223315593139	0.865126097908871	0.784026587401572
18	27240907	27409290	HAP_1	0.157391304347826	-0.435006361953066	0.426294769659978	0.307960975185104
18	27240907	27409290	HAP_2	0.177391304347826	-0.15240187043573	0.429581712116881	0.722896445653768
18	27240907	27409290	HAP_3	0.137391304347826	0.0186369470950956	0.530795235096019	0.972003403254886
18	27240907	27409290	HAP_4	0.183478260869565	0.0673282947868538	0.402858541364016	0.867330715530037
18	27240907	27409290	HAP_5	0.0530434782608696	0.156679378440303	0.994719477328507	0.874898618611737
18	27240907	27409290	HAP_6	0.0817391304347826	0.42863881534704	1.0004871611432	0.66850216350625
18	27276259	27453855	HAP_1	0.0817391304347826	0.42863881534704	1.0004871611432	0.66850216350625
18	27276259	27453855	HAP_2	0.183478260869565	-0.440717440673586	0.368537479239974	0.232257401600645
18	27276259	27453855	HAP_3	0.182608695652174	0.0673282947868538	0.402858541364016	0.867330715530037
18	27276259	27453855	HAP_4	0.177391304347826	-0.15240187043573	0.429581712116881	0.722896445653768
18	27276259	27453855	HAP_5	0.137391304347826	0.0186369470950956	0.530795235096019	0.972003403254886
18	27276259	27453855	HAP_6	0.0530434782608696	0.156679378440303	0.994719477328507	0.874898618611737
18	27322567	27487516	HAP_1	0.183478260869565	-0.440717440673586	0.368537479239974	0.232257401600645
18	27322567	27487516	HAP_2	0.138260869565217	0.0186369470950956	0.530795235096019	0.972003403254886
18	27322567	27487516	HAP_3	0.182608695652174	0.0673282947868538	0.402858541364016	0.867330715530037
18	27322567	27487516	HAP_4	0.0904347826086957	-0.613664006419787	1.00761683864459	0.542753862782479
18	27322567	27487516	HAP_5	0.0869565217391304	-0.480820446392061	1.00299460941234	0.63185133668382
18	27322567	27487516	HAP_6	0.0826086956521739	0.42863881534704	1.0004871611432	0.66850216350625
18	27322567	27487516	HAP_7	0.0530434782608696	0.156679378440303	0.994719477328507	0.874898618611737
18	27395362	27537421	HAP_1	0.158260869565217	-0.435006361953066	0.426294769659978	0.307960975185104
18	27395362	27537421	HAP_2	0.136521739130435	0.121535844369285	0.55474151674445	0.826662956863098
18	27395362	27537421	HAP_3	0.10695652173913	0.701851339504437	0.613840964740618	0.253369104753887
18	27395362	27537421	HAP_4	0.0904347826086957	-0.613664006419787	1.00761683864459	0.542753862782479
18	27395362	27537421	HAP_5	0.0652173913043478	0.156679378440303	0.994719477328507	0.874898618611737
18	27395362	27537421	HAP_6	0.0869565217391304	-0.480820446392061	1.00299460941234	0.63185133668382
18	27395362	27537421	HAP_7	0.0826086956521739	0.42863881534704	1.0004871611432	0.66850216350625
18	27434207	27586155	HAP_1	0.0826086956521739	0.42863881534704	1.0004871611432	0.66850216350625
18	27434207	27586155	HAP_2	0.158260869565217	-0.435006361953066	0.426294769659978	0.307960975185104
18	27434207	27586155	HAP_3	0.136521739130435	0.121535844369285	0.55474151674445	0.826662956863098
18	27434207	27586155	HAP_4	0.10695652173913	0.701851339504437	0.613840964740618	0.253369104753887
18	27434207	27586155	HAP_5	0.0904347826086957	-0.613664006419787	1.00761683864459	0.542753862782479
18	27434207	27586155	HAP_6	0.0530434782608696	0.156679378440303	0.994719477328507	0.874898618611737
18	27434207	27586155	HAP_7	0.0869565217391304	-0.480820446392061	1.00299460941234	0.63185133668382
18	27470361	27638585	HAP_1	0.159130434782609	-0.435006361953066	0.426294769659978	0.307960975185104
18	27470361	27638585	HAP_2	0.0904347826086957	-0.613664006419787	1.00761683864459	0.542753862782479
18	27470361	27638585	HAP_3	0.0530434782608696	0.156679378440303	0.994719477328507	0.874898618611737
18	27470361	27638585	HAP_4	0.0817391304347826	0.42863881534704	1.0004871611432	0.66850216350625
18	27470361	27638585	HAP_5	0.136521739130435	0.121535844369285	0.55474151674445	0.826662956863098
18	27470361	27638585	HAP_6	0.0869565217391304	-0.480820446392061	1.00299460941234	0.63185133668382
18	27470361	27638585	HAP_7	0.10695652173913	0.701851339504437	0.613840964740618	0.253369104753887
18	27516786	27671511	HAP_1	0.136521739130435	0.121535844369285	0.55474151674445	0.826662956863098
18	27516786	27671511	HAP_2	0.118260869565217	-0.266836740159482	0.778750777307279	0.731992036275378
18	27516786	27671511	HAP_3	0.091304347826087	-0.613664006419787	1.00761683864459	0.542753862782479
18	27516786	27671511	HAP_4	0.0530434782608696	0.156679378440303	0.994719477328507	0.874898618611737
18	27516786	27671511	HAP_5	0.0817391304347826	0.42863881534704	1.0004871611432	0.66850216350625
18	27516786	27671511	HAP_6	0.159130434782609	-0.435006361953066	0.426294769659978	0.307960975185104
18	27516786	27671511	HAP_7	0.10695652173913	0.701851339504437	0.613840964740618	0.253369104753887
18	27571482	27748959	HAP_1	0.10695652173913	0.701851339504437	0.613840964740618	0.253369104753887
18	27571482	27748959	HAP_2	0.0817391304347826	0.42863881534704	1.0004871611432	0.66850216350625
18	27571482	27748959	HAP_3	0.0521739130434783	0.156679378440303	0.994719477328507	0.874898618611737
18	27571482	27748959	HAP_4	0.155652173913043	-0.599499948935046	0.438784852741385	0.172399668372019
18	27571482	27748959	HAP_5	0.0973913043478261	-0.700446152633794	0.873519074101039	0.422968792866657
18	27571482	27748959	HAP_6	0.136521739130435	0.121535844369285	0.55474151674445	0.826662956863098
18	27571482	27748959	HAP_7	0.091304347826087	-0.613664006419787	1.00761683864459	0.542753862782479
18	27620566	27787124	HAP_1	0.16695652173913	-0.588120973636907	0.425652792976382	0.167615349476119
18	27620566	27787124	HAP_2	0.0921739130434783	-0.613664006419787	1.00761683864459	0.542753862782479
18	27620566	27787124	HAP_3	0.393913043478261	0.222506150870251	0.209097874831603	0.287729338648894
18	27620566	27787124	HAP_4	0.0843478260869565	0.42863881534704	1.0004871611432	0.66850216350625
18	27653752	27840814	HAP_1	0.16695652173913	-0.588120973636907	0.425652792976382	0.167615349476119
18	27653752	27840814	HAP_2	0.115652173913043	-0.175448040550828	0.630576500058566	0.780934805531243
18	27653752	27840814	HAP_3	0.39304347826087	0.222506150870251	0.209097874831603	0.287729338648894
18	27653752	27840814	HAP_4	0.0843478260869565	0.42863881534704	1.0004871611432	0.66850216350625
18	27724868	27894234	HAP_1	0.156521739130435	-0.599499948935046	0.438784852741385	0.172399668372019
18	27724868	27894234	HAP_2	0.22	0.074103270999017	0.377746889692928	0.844546645948553
18	27724868	27894234	HAP_3	0.106086956521739	0.701851339504437	0.613840964740618	0.253369104753887
18	27724868	27894234	HAP_4	0.0556521739130435	0.156679378440303	0.994719477328507	0.874898618611737
18	27724868	27894234	HAP_5	0.088695652173913	-0.613664006419787	1.00761683864459	0.542753862782479
18	27724868	27894234	HAP_6	0.0834782608695652	0.42863881534704	1.0004871611432	0.66850216350625
18	27770255	27926669	HAP_1	0.22	0.074103270999017	0.377746889692928	0.844546645948553
18	27770255	27926669	HAP_2	0.106086956521739	0.701851339504437	0.613840964740618	0.253369104753887
18	27770255	27926669	HAP_3	0.0556521739130435	0.156679378440303	0.994719477328507	0.874898618611737
18	27770255	27926669	HAP_4	0.155652173913043	-0.599499948935046	0.438784852741385	0.172399668372019
18	27770255	27926669	HAP_5	0.0834782608695652	0.42863881534704	1.0004871611432	0.66850216350625
18	27770255	27926669	HAP_6	0.088695652173913	-0.613664006419787	1.00761683864459	0.542753862782479
18	27829822	27956791	HAP_1	0.0895652173913044	-0.613664006419787	1.00761683864459	0.542753862782479
18	27829822	27956791	HAP_2	0.0852173913043478	0.42863881534704	1.0004871611432	0.66850216350625
18	27829822	27956791	HAP_3	0.155652173913043	-0.599499948935046	0.438784852741385	0.172399668372019
18	27829822	27956791	HAP_4	0.22	0.074103270999017	0.377746889692928	0.844546645948553
18	27829822	27956791	HAP_5	0.10695652173913	0.701851339504437	0.613840964740618	0.253369104753887
18	27829822	27956791	HAP_6	0.0556521739130435	0.156679378440303	0.994719477328507	0.874898618611737
18	27873728	28037926	HAP_1	0.10695652173913	0.701851339504437	0.613840964740618	0.253369104753887
18	27873728	28037926	HAP_2	0.0530434782608696	0.156679378440303	0.994719477328507	0.874898618611737
18	27873728	28037926	HAP_3	0.0930434782608696	-0.613664006419787	1.00761683864459	0.542753862782479
18	27873728	28037926	HAP_4	0.0808695652173913	0.42863881534704	1.0004871611432	0.66850216350625
18	27873728	28037926	HAP_5	0.154782608695652	-0.599499948935046	0.438784852741385	0.172399668372019
18	27873728	28037926	HAP_6	0.120869565217391	0.030057371289563	0.715280390839458	0.966496242267922
18	27873728	28037926	HAP_7	0.0869565217391304	-0.480820446392061	1.00299460941234	0.63185133668382
18	27873728	28037926	HAP_8	0.164347826086957	0.364286386240644	0.486014938894725	0.453846978013644
18	27915604	28087709	HAP_1	0.0530434782608696	0.156679378440303	0.994719477328507	0.874898618611737
18	27915604	28087709	HAP_2	0.0930434782608696	-0.613664006419787	1.00761683864459	0.542753862782479
18	27915604	28087709	HAP_3	0.0808695652173913	0.42863881534704	1.0004871611432	0.66850216350625
18	27915604	28087709	HAP_4	0.154782608695652	-0.599499948935046	0.438784852741385	0.172399668372019
18	27915604	28087709	HAP_5	0.10695652173913	0.701851339504437	0.613840964740618	0.253369104753887
18	27915604	28087709	HAP_6	0.0869565217391304	0.554796993256354	1.02018006412049	0.586779205716422
18	27915604	28087709	HAP_7	0.0869565217391304	-0.480820446392061	1.00299460941234	0.63185133668382
18	27915604	28087709	HAP_8	0.164347826086957	0.364286386240644	0.486014938894725	0.453846978013644
18	27945754	28147514	HAP_1	0.0808695652173913	0.42863881534704	1.0004871611432	0.66850216350625
18	27945754	28147514	HAP_2	0.153913043478261	-0.599499948935046	0.438784852741385	0.172399668372019
18	27945754	28147514	HAP_3	0.0530434782608696	0.156679378440303	0.994719477328507	0.874898618611737
18	27945754	28147514	HAP_4	0.0930434782608696	-0.613664006419787	1.00761683864459	0.542753862782479
18	27945754	28147514	HAP_5	0.10695652173913	0.701851339504437	0.613840964740618	0.253369104753887
18	27945754	28147514	HAP_6	0.0834782608695652	0.554796993256354	1.02018006412049	0.586779205716422
18	27945754	28147514	HAP_7	0.0869565217391304	-0.480820446392061	1.00299460941234	0.63185133668382
18	27945754	28147514	HAP_8	0.163478260869565	0.364286386240644	0.486014938894725	0.453846978013644
18	28025905	28201661	HAP_1	0.0808695652173913	0.42863881534704	1.0004871611432	0.66850216350625
18	28025905	28201661	HAP_2	0.108695652173913	0.701851339504437	0.613840964740618	0.253369104753887
18	28025905	28201661	HAP_3	0.0826086956521739	0.554796993256354	1.02018006412049	0.586779205716422
18	28025905	28201661	HAP_4	0.154782608695652	-0.599499948935046	0.438784852741385	0.172399668372019
18	28025905	28201661	HAP_5	0.163478260869565	0.364286386240644	0.486014938894725	0.453846978013644
18	28025905	28201661	HAP_6	0.0869565217391304	-0.480820446392061	1.00299460941234	0.63185133668382
18	28025905	28201661	HAP_7	0.0530434782608696	0.156679378440303	0.994719477328507	0.874898618611737
18	28025905	28201661	HAP_8	0.0930434782608696	-0.613664006419787	1.00761683864459	0.542753862782479
18	28059033	28269072	HAP_1	0.101739130434783	-0.613664006419787	1.00761683864459	0.542753862782479
18	28059033	28269072	HAP_2	0.0869565217391304	-0.480820446392061	1.00299460941234	0.63185133668382
18	28059033	28269072	HAP_3	0.0634782608695652	0.0282168283653204	0.862340172416629	0.973908513803591
18	28059033	28269072	HAP_4	0.165217391304348	0.364286386240644	0.486014938894725	0.453846978013644
18	28059033	28269072	HAP_5	0.154782608695652	-0.599499948935046	0.438784852741385	0.172399668372019
18	28059033	28269072	HAP_6	0.0808695652173913	0.42863881534704	1.0004871611432	0.66850216350625
18	28059033	28269072	HAP_7	0.108695652173913	0.701851339504437	0.613840964740618	0.253369104753887
18	28129527	28306243	HAP_1	0.0808695652173913	0.42863881534704	1.0004871611432	0.66850216350625
18	28129527	28306243	HAP_2	0.0878260869565217	-0.480820446392061	1.00299460941234	0.63185133668382
18	28129527	28306243	HAP_3	0.108695652173913	0.701851339504437	0.613840964740618	0.253369104753887
18	28129527	28306243	HAP_4	0.258260869565217	0.03512894000016	0.29085911102643	0.903911245700132
18	28129527	28306243	HAP_5	0.106086956521739	-0.613664006419787	1.00761683864459	0.542753862782479
18	28129527	28306243	HAP_6	0.155652173913043	-0.599499948935046	0.438784852741385	0.172399668372019
18	28194073	28362636	HAP_1	0.100869565217391	0.104233206725022	0.871848026448841	0.904878923387486
18	28194073	28362636	HAP_2	0.205217391304348	0.112110410553512	0.378127781045594	0.766966840982739
18	28194073	28362636	HAP_3	0.0843478260869565	0.42863881534704	1.0004871611432	0.66850216350625
18	28194073	28362636	HAP_4	0.155652173913043	-0.599499948935046	0.438784852741385	0.172399668372019
18	28194073	28362636	HAP_5	0.258260869565217	0.03512894000016	0.29085911102643	0.903911245700132
18	28242472	28410215	HAP_1	0.258260869565217	0.03512894000016	0.29085911102643	0.903911245700132
18	28242472	28410215	HAP_2	0.155652173913043	-0.599499948935046	0.438784852741385	0.172399668372019
18	28242472	28410215	HAP_3	0.0878260869565217	-0.480820446392061	1.00299460941234	0.63185133668382
18	28242472	28410215	HAP_4	0.0843478260869565	0.42863881534704	1.0004871611432	0.66850216350625
18	28242472	28410215	HAP_5	0.205217391304348	0.112110410553512	0.378127781045594	0.766966840982739
18	28299021	28446791	HAP_1	0.32	-0.219632755279939	0.248959323314287	0.378044005508809
18	28299021	28446791	HAP_2	0.228695652173913	2.23912396493541e-05	0.333308175032437	0.999946422919786
18	28299021	28446791	HAP_3	0.155652173913043	-0.599499948935046	0.438784852741385	0.172399668372019
18	28299021	28446791	HAP_4	0.0878260869565217	-0.480820446392061	1.00299460941234	0.63185133668382
18	28299021	28446791	HAP_5	0.0843478260869565	0.42863881534704	1.0004871611432	0.66850216350625
18	28355916	28499062	HAP_1	0.0878260869565217	-0.480820446392061	1.00299460941234	0.63185133668382
18	28355916	28499062	HAP_2	0.0634782608695652	0.436301753937942	0.882049189441128	0.621043610608603
18	28355916	28499062	HAP_3	0.0852173913043478	0.42863881534704	1.0004871611432	0.66850216350625
18	28355916	28499062	HAP_4	0.234782608695652	-0.0456113938243698	0.327824449298184	0.889394424856905
18	28355916	28499062	HAP_5	0.156521739130435	-0.599499948935046	0.438784852741385	0.172399668372019
18	28355916	28499062	HAP_6	0.319130434782609	-0.261870064594936	0.250888961097778	0.297041135780342
18	28400029	28545513	HAP_1	0.319130434782609	-0.261870064594936	0.250888961097778	0.297041135780342
18	28400029	28545513	HAP_2	0.0852173913043478	0.42863881534704	1.0004871611432	0.66850216350625
18	28400029	28545513	HAP_3	0.234782608695652	-0.0456113938243698	0.327824449298184	0.889394424856905
18	28400029	28545513	HAP_4	0.0634782608695652	0.436301753937942	0.882049189441128	0.621043610608603
18	28400029	28545513	HAP_5	0.11304347826087	-0.297810927698252	0.535344340640707	0.578228650006282
18	28400029	28545513	HAP_6	0.156521739130435	-0.599499948935046	0.438784852741385	0.172399668372019
18	28437904	28578825	HAP_1	0.319130434782609	-0.261870064594936	0.250888961097778	0.297041135780342
18	28437904	28578825	HAP_2	0.156521739130435	-0.599499948935046	0.438784852741385	0.172399668372019
18	28437904	28578825	HAP_3	0.0852173913043478	0.42863881534704	1.0004871611432	0.66850216350625
18	28437904	28578825	HAP_4	0.234782608695652	-0.0456113938243698	0.327824449298184	0.889394424856905
18	28437904	28578825	HAP_5	0.11304347826087	-0.297810927698252	0.535344340640707	0.578228650006282
18	28437904	28578825	HAP_6	0.0634782608695652	0.436301753937942	0.882049189441128	0.621043610608603
18	28484824	28611125	HAP_1	0.32	-0.261870064594936	0.250888961097778	0.297041135780342
18	28484824	28611125	HAP_2	0.11304347826087	-0.297810927698252	0.535344340640707	0.578228650006282
18	28484824	28611125	HAP_3	0.169565217391304	-0.599499948935046	0.438784852741385	0.172399668372019
18	28484824	28611125	HAP_4	0.088695652173913	0.42863881534704	1.0004871611432	0.66850216350625
18	28484824	28611125	HAP_5	0.298260869565217	-0.0236110469176621	0.277500936646586	0.932224460970438
18	28531037	28737934	HAP_1	0.0808695652173913	0.42863881534704	1.0004871611432	0.66850216350625
18	28531037	28737934	HAP_2	0.233913043478261	-0.0184171784086572	0.333194286968815	0.955939347695938
18	28531037	28737934	HAP_3	0.0643478260869565	0.436301753937942	0.882049189441128	0.621043610608603
18	28531037	28737934	HAP_4	0.10695652173913	-0.297810927698252	0.535344340640707	0.578228650006282
18	28531037	28737934	HAP_5	0.168695652173913	-0.599499948935046	0.438784852741385	0.172399668372019
18	28531037	28737934	HAP_6	0.228695652173913	0.222040107699676	0.337430337066562	0.510786733582147
18	28531037	28737934	HAP_7	0.0904347826086957	-0.461582553247362	0.721077226772409	0.522349518606959
18	28572512	28800088	HAP_1	0.0817391304347826	-0.480820446392061	1.00299460941234	0.63185133668382
18	28572512	28800088	HAP_2	0.155652173913043	-0.599499948935046	0.438784852741385	0.172399668372019
18	28572512	28800088	HAP_3	0.22695652173913	0.0416214479306507	0.345034630901364	0.904027402162121
18	28572512	28800088	HAP_4	0.0643478260869565	0.436301753937942	0.882049189441128	0.621043610608603
18	28572512	28800088	HAP_5	0.225217391304348	0.228095077896808	0.349098578901626	0.513776611891828
18	28572512	28800088	HAP_6	0.0817391304347826	0.42863881534704	1.0004871611432	0.66850216350625
18	28602057	28837627	HAP_1	0.22695652173913	0.0416214479306507	0.345034630901364	0.904027402162121
18	28602057	28837627	HAP_2	0.0643478260869565	0.436301753937942	0.882049189441128	0.621043610608603
18	28602057	28837627	HAP_3	0.0817391304347826	-0.480820446392061	1.00299460941234	0.63185133668382
18	28602057	28837627	HAP_4	0.155652173913043	-0.599499948935046	0.438784852741385	0.172399668372019
18	28602057	28837627	HAP_5	0.225217391304348	0.228095077896808	0.349098578901626	0.513776611891828
18	28602057	28837627	HAP_6	0.0817391304347826	0.42863881534704	1.0004871611432	0.66850216350625
18	28650076	28964611	HAP_1	0.162608695652174	-0.599499948935046	0.438784852741385	0.172399668372019
18	28650076	28964611	HAP_2	0.228695652173913	-0.0425457262670631	0.340471734930833	0.900599022598632
18	28650076	28964611	HAP_3	0.0947826086956522	0.104233206725022	0.871848026448841	0.904878923387486
18	28650076	28964611	HAP_4	0.225217391304348	0.228095077896808	0.349098578901626	0.513776611891828
18	28650076	28964611	HAP_5	0.0817391304347826	0.42863881534704	1.0004871611432	0.66850216350625
18	28650076	28964611	HAP_6	0.0643478260869565	0.436301753937942	0.882049189441128	0.621043610608603
18	28793578	29017860	HAP_1	0.32	-0.289300018614362	0.247102782409623	0.242188243564294
18	28793578	29017860	HAP_2	0.159130434782609	0.364286386240644	0.486014938894725	0.453846978013644
18	28793578	29017860	HAP_3	0.0660869565217391	0.0282168283653204	0.862340172416629	0.973908513803591
18	28793578	29017860	HAP_4	0.0643478260869565	0.436301753937942	0.882049189441128	0.621043610608603
18	28793578	29017860	HAP_5	0.228695652173913	-0.0425457262670631	0.340471734930833	0.900599022598632
18	28793578	29017860	HAP_6	0.0817391304347826	0.42863881534704	1.0004871611432	0.66850216350625
18	28816108	29064277	HAP_1	0.0817391304347826	0.42863881534704	1.0004871611432	0.66850216350625
18	28816108	29064277	HAP_2	0.0626086956521739	0.436301753937942	0.882049189441128	0.621043610608603
18	28816108	29064277	HAP_3	0.228695652173913	-0.0425457262670631	0.340471734930833	0.900599022598632
18	28816108	29064277	HAP_4	0.162608695652174	-0.599499948935046	0.438784852741385	0.172399668372019
18	28816108	29064277	HAP_5	0.157391304347826	0.0776110705392773	0.457508211526459	0.865355376942765
18	28816108	29064277	HAP_6	0.159130434782609	0.364286386240644	0.486014938894725	0.453846978013644
18	28816108	29064277	HAP_7	0.0539130434782609	0.156679378440303	0.994719477328507	0.874898618611737
18	28923323	29213556	HAP_1	0.0626086956521739	0.436301753937942	0.882049189441128	0.621043610608603
18	28923323	29213556	HAP_2	0.217391304347826	0.0188925039397076	0.372210540135309	0.959536733081039
18	28923323	29213556	HAP_3	0.16	-0.599499948935046	0.438784852741385	0.172399668372019
18	28923323	29213556	HAP_4	0.144347826086957	-0.0543295044625868	0.471755819682365	0.908355902156419
18	28923323	29213556	HAP_5	0.0817391304347826	0.42863881534704	1.0004871611432	0.66850216350625
18	28923323	29213556	HAP_6	0.158260869565217	0.364286386240644	0.486014938894725	0.453846978013644
18	28923323	29213556	HAP_7	0.0539130434782609	0.156679378440303	0.994719477328507	0.874898618611737
18	29005100	29281148	HAP_1	0.0626086956521739	0.436301753937942	0.882049189441128	0.621043610608603
18	29005100	29281148	HAP_2	0.158260869565217	0.364286386240644	0.486014938894725	0.453846978013644
18	29005100	29281148	HAP_3	0.160869565217391	-0.599499948935046	0.438784852741385	0.172399668372019
18	29005100	29281148	HAP_4	0.0843478260869565	-0.221602478221148	0.87377049250478	0.799884720698074
18	29005100	29281148	HAP_5	0.0817391304347826	0.42863881534704	1.0004871611432	0.66850216350625
18	29005100	29281148	HAP_6	0.0539130434782609	0.156679378440303	0.994719477328507	0.874898618611737
18	29005100	29281148	HAP_7	0.215652173913043	0.0188925039397076	0.372210540135309	0.959536733081039
18	29042567	29333665	HAP_1	0.0539130434782609	0.156679378440303	0.994719477328507	0.874898618611737
18	29042567	29333665	HAP_2	0.160869565217391	-0.599499948935046	0.438784852741385	0.172399668372019
18	29042567	29333665	HAP_3	0.0843478260869565	-0.221602478221148	0.87377049250478	0.799884720698074
18	29042567	29333665	HAP_4	0.0626086956521739	0.436301753937942	0.882049189441128	0.621043610608603
18	29042567	29333665	HAP_5	0.158260869565217	0.364286386240644	0.486014938894725	0.453846978013644
18	29042567	29333665	HAP_6	0.0817391304347826	0.42863881534704	1.0004871611432	0.66850216350625
18	29042567	29333665	HAP_7	0.215652173913043	0.0188925039397076	0.372210540135309	0.959536733081039
18	29149742	29363379	HAP_1	0.170434782608696	0.47715360091715	0.43921555587343	0.277778047236172
18	29149742	29363379	HAP_2	0.0817391304347826	0.42863881534704	1.0004871611432	0.66850216350625
18	29149742	29363379	HAP_3	0.0573913043478261	0.156679378440303	0.994719477328507	0.874898618611737
18	29149742	29363379	HAP_4	0.0634782608695652	0.436301753937942	0.882049189441128	0.621043610608603
18	29149742	29363379	HAP_5	0.162608695652174	-0.617100930618339	0.426535867747001	0.148517785521494
18	29149742	29363379	HAP_6	0.221739130434783	0.156442068998694	0.350827545676993	0.655824614112268
18	29149742	29363379	HAP_7	0.0869565217391304	-0.221602478221148	0.87377049250478	0.799884720698074
18	29267619	29411123	HAP_1	0.22	0.110026738851584	0.35748304091338	0.758362475636729
18	29267619	29411123	HAP_2	0.224347826086957	0.019225931822565	0.327826183827786	0.953254340667817
18	29267619	29411123	HAP_3	0.148695652173913	-0.306837953299593	0.469394272365006	0.513579445634519
18	29267619	29411123	HAP_4	0.0582608695652174	0.156679378440303	0.994719477328507	0.874898618611737
18	29267619	29411123	HAP_5	0.10695652173913	-0.20127900118037	0.782581023345967	0.797119348731139
18	29267619	29411123	HAP_6	0.162608695652174	-0.617100930618339	0.426535867747001	0.148517785521494
18	29311442	29445005	HAP_1	0.22	0.110026738851584	0.35748304091338	0.758362475636729
18	29311442	29445005	HAP_2	0.222608695652174	0.019225931822565	0.327826183827786	0.953254340667817
18	29311442	29445005	HAP_3	0.311304347826087	-0.407133359117861	0.25400638277473	0.109530293147445
18	29311442	29445005	HAP_4	0.0582608695652174	0.156679378440303	0.994719477328507	0.874898618611737
18	29311442	29445005	HAP_5	0.106086956521739	-0.351658422098391	0.879919804514822	0.689567441318491
18	29356162	29516143	HAP_1	0.12	0.264036548741056	0.509184325054158	0.604280032363701
18	29356162	29516143	HAP_2	0.177391304347826	0.384699339924264	0.415033189689531	0.354369986012692
18	29356162	29516143	HAP_3	0.162608695652174	-0.617100930618339	0.426535867747001	0.148517785521494
18	29356162	29516143	HAP_4	0.147826086956522	-0.306837953299593	0.469394272365006	0.513579445634519
18	29356162	29516143	HAP_5	0.0582608695652174	0.156679378440303	0.994719477328507	0.874898618611737
18	29388815	29537176	HAP_1	0.231304347826087	-0.424461895065796	0.316991409709579	0.181101325239787
18	29388815	29537176	HAP_2	0.150434782608696	-0.306837953299593	0.469394272365006	0.513579445634519
18	29388815	29537176	HAP_3	0.0582608695652174	0.156679378440303	0.994719477328507	0.874898618611737
18	29388815	29537176	HAP_4	0.299130434782609	0.272340188386748	0.249633191923878	0.275757350817365
18	29388815	29537176	HAP_5	0.146086956521739	0.306783145010668	0.778495849296971	0.693677618752828
18	29435136	29587945	HAP_1	0.231304347826087	-0.424461895065796	0.316991409709579	0.181101325239787
18	29435136	29587945	HAP_2	0.0678260869565217	0.174671787389631	0.788373707532316	0.824737191326561
18	29435136	29587945	HAP_3	0.0826086956521739	-0.480820446392061	1.00299460941234	0.63185133668382
18	29435136	29587945	HAP_4	0.0573913043478261	0.156679378440303	0.994719477328507	0.874898618611737
18	29435136	29587945	HAP_5	0.280869565217391	0.247933887672681	0.272507985681806	0.363306170422741
18	29435136	29587945	HAP_6	0.146086956521739	0.306783145010668	0.778495849296971	0.693677618752828
18	29503479	29657743	HAP_1	0.0756521739130435	0.42863881534704	1.0004871611432	0.66850216350625
18	29503479	29657743	HAP_2	0.156521739130435	0.435376338581072	0.504972289047345	0.388956939458
18	29503479	29657743	HAP_3	0.122608695652174	0.388625528733004	0.52831610516577	0.462285413898644
18	29503479	29657743	HAP_4	0.163478260869565	-0.617100930618339	0.426535867747001	0.148517785521494
18	29503479	29657743	HAP_5	0.145217391304348	0.306783145010668	0.778495849296971	0.693677618752828
18	29503479	29657743	HAP_6	0.0660869565217391	0.174671787389631	0.788373707532316	0.824737191326561
18	29503479	29657743	HAP_7	0.0573913043478261	0.156679378440303	0.994719477328507	0.874898618611737
18	29503479	29657743	HAP_8	0.0817391304347826	-0.480820446392061	1.00299460941234	0.63185133668382
18	29532713	29714214	HAP_1	0.0660869565217391	0.174671787389631	0.788373707532316	0.824737191326561
18	29532713	29714214	HAP_2	0.0573913043478261	0.156679378440303	0.994719477328507	0.874898618611737
18	29532713	29714214	HAP_3	0.0817391304347826	-0.480820446392061	1.00299460941234	0.63185133668382
18	29532713	29714214	HAP_4	0.163478260869565	-0.617100930618339	0.426535867747001	0.148517785521494
18	29532713	29714214	HAP_5	0.145217391304348	0.306783145010668	0.778495849296971	0.693677618752828
18	29532713	29714214	HAP_6	0.0756521739130435	0.42863881534704	1.0004871611432	0.66850216350625
18	29532713	29714214	HAP_7	0.156521739130435	0.435376338581072	0.504972289047345	0.388956939458
18	29532713	29714214	HAP_8	0.122608695652174	0.388625528733004	0.52831610516577	0.462285413898644
18	29553181	29777916	HAP_1	0.0660869565217391	0.174671787389631	0.788373707532316	0.824737191326561
18	29553181	29777916	HAP_2	0.156521739130435	0.435376338581072	0.504972289047345	0.388956939458
18	29553181	29777916	HAP_3	0.118260869565217	0.388625528733004	0.52831610516577	0.462285413898644
18	29553181	29777916	HAP_4	0.0573913043478261	0.156679378440303	0.994719477328507	0.874898618611737
18	29553181	29777916	HAP_5	0.0817391304347826	-0.480820446392061	1.00299460941234	0.63185133668382
18	29553181	29777916	HAP_6	0.159130434782609	-0.557562236503566	0.453845303530039	0.219762553936999
18	29553181	29777916	HAP_7	0.0747826086956522	0.42863881534704	1.0004871611432	0.66850216350625
18	29553181	29777916	HAP_8	0.145217391304348	0.306783145010668	0.778495849296971	0.693677618752828
18	29642554	29848305	HAP_1	0.168695652173913	0.540468522145108	0.452514649575609	0.232838316344674
18	29642554	29848305	HAP_2	0.0817391304347826	-0.480820446392061	1.00299460941234	0.63185133668382
18	29642554	29848305	HAP_3	0.26695652173913	-0.565115440730163	0.283884822426028	0.0470031893950432
18	29642554	29848305	HAP_4	0.0939130434782609	-0.143935139315096	0.663700697453944	0.828390274726291
18	29642554	29848305	HAP_5	0.11304347826087	0.359428559850555	1.00437856290131	0.720581220980686
18	29642554	29848305	HAP_6	0.119130434782609	0.388625528733004	0.52831610516577	0.462285413898644
18	29642554	29848305	HAP_7	0.127826086956522	-0.189227443959896	0.615064109832636	0.758458973538166
18	29694322	29914649	HAP_1	0.127826086956522	-0.189227443959896	0.615064109832636	0.758458973538166
18	29694322	29914649	HAP_2	0.168695652173913	0.540468522145108	0.452514649575609	0.232838316344674
18	29694322	29914649	HAP_3	0.0808695652173913	-0.480820446392061	1.00299460941234	0.63185133668382
18	29694322	29914649	HAP_4	0.266086956521739	-0.565115440730163	0.283884822426028	0.0470031893950432
18	29694322	29914649	HAP_5	0.0939130434782609	-0.143935139315096	0.663700697453944	0.828390274726291
18	29694322	29914649	HAP_6	0.11304347826087	0.359428559850555	1.00437856290131	0.720581220980686
18	29694322	29914649	HAP_7	0.119130434782609	0.388625528733004	0.52831610516577	0.462285413898644
18	29742065	30046407	HAP_1	0.166086956521739	0.540468522145108	0.452514649575609	0.232838316344674
18	29742065	30046407	HAP_2	0.0808695652173913	-0.480820446392061	1.00299460941234	0.63185133668382
18	29742065	30046407	HAP_3	0.233913043478261	-0.467728841195774	0.317026960254626	0.140675833755351
18	29742065	30046407	HAP_4	0.0643478260869565	0.174671787389631	0.788373707532316	0.824737191326561
18	29742065	30046407	HAP_5	0.119130434782609	0.388625528733004	0.52831610516577	0.462285413898644
18	29742065	30046407	HAP_6	0.0573913043478261	0.156679378440303	0.994719477328507	0.874898618611737
18	29815924	30073643	HAP_1	0.0573913043478261	0.156679378440303	0.994719477328507	0.874898618611737
18	29815924	30073643	HAP_2	0.123478260869565	0.388625528733004	0.52831610516577	0.462285413898644
18	29815924	30073643	HAP_3	0.0808695652173913	-0.480820446392061	1.00299460941234	0.63185133668382
18	29815924	30073643	HAP_4	0.16695652173913	0.462795493253766	0.469188314009789	0.324373724240819
18	29815924	30073643	HAP_5	0.237391304347826	-0.490840253952652	0.299703677364688	0.102033207327428
18	29815924	30073643	HAP_6	0.0643478260869565	0.174671787389631	0.788373707532316	0.824737191326561
18	29891069	30121939	HAP_1	0.0808695652173913	-0.480820446392061	1.00299460941234	0.63185133668382
18	29891069	30121939	HAP_2	0.16695652173913	0.462795493253766	0.469188314009789	0.324373724240819
18	29891069	30121939	HAP_3	0.122608695652174	0.388625528733004	0.52831610516577	0.462285413898644
18	29891069	30121939	HAP_4	0.0573913043478261	0.156679378440303	0.994719477328507	0.874898618611737
18	29891069	30121939	HAP_5	0.0773913043478261	-0.0738255561855696	0.866862028409242	0.932161231431153
18	29891069	30121939	HAP_6	0.155652173913043	-0.592378929636107	0.504783092409446	0.241079775181832
18	29891069	30121939	HAP_7	0.0643478260869565	0.174671787389631	0.788373707532316	0.824737191326561
18	30034374	30178727	HAP_1	0.101739130434783	3.64060523094842	0.864887195485678	2.98162124122633e-05
18	30034374	30178727	HAP_2	0.121739130434783	0.388625528733004	0.52831610516577	0.462285413898644
18	30034374	30178727	HAP_3	0.0652173913043478	0.266985451175315	0.718069222657267	0.710174322699153
18	30034374	30178727	HAP_4	0.0869565217391304	-0.0738255561855696	0.866862028409242	0.932161231431153
18	30034374	30178727	HAP_5	0.158260869565217	-0.592378929636107	0.504783092409446	0.241079775181832
18	30034374	30178727	HAP_6	0.08	-0.602923083116875	0.873250815657754	0.490205596439823
18	30034374	30178727	HAP_7	0.168695652173913	0.363070652825852	0.453478606621268	0.423681551074283
18	30067474	30213430	HAP_1	0.08	-0.602923083116875	0.873250815657754	0.490205596439823
18	30067474	30213430	HAP_2	0.101739130434783	3.64060523094842	0.864887195485678	2.98162124122633e-05
18	30067474	30213430	HAP_3	0.120869565217391	0.388625528733004	0.52831610516577	0.462285413898644
18	30067474	30213430	HAP_4	0.0652173913043478	0.266985451175315	0.718069222657267	0.710174322699153
18	30067474	30213430	HAP_5	0.0791304347826087	-0.0738255561855696	0.866862028409242	0.932161231431153
18	30067474	30213430	HAP_6	0.157391304347826	-0.592378929636107	0.504783092409446	0.241079775181832
18	30067474	30213430	HAP_7	0.167826086956522	0.363070652825852	0.453478606621268	0.423681551074283
18	30099030	30292243	HAP_1	0.08	-0.602923083116875	0.873250815657754	0.490205596439823
18	30099030	30292243	HAP_2	0.106086956521739	2.97964085031593	0.779088470541013	0.000145694644062793
18	30099030	30292243	HAP_3	0.157391304347826	-0.592378929636107	0.504783092409446	0.241079775181832
18	30099030	30292243	HAP_4	0.166086956521739	0.363070652825852	0.453478606621268	0.423681551074283
18	30099030	30292243	HAP_5	0.0782608695652174	-0.0738255561855696	0.866862028409242	0.932161231431153
18	30099030	30292243	HAP_6	0.0582608695652174	0.320850700290028	0.994870267976712	0.747190041017402
18	30099030	30292243	HAP_7	0.120869565217391	0.388625528733004	0.52831610516577	0.462285413898644
18	30099030	30292243	HAP_8	0.0652173913043478	0.266985451175315	0.718069222657267	0.710174322699153
18	30159001	30381565	HAP_1	0.0791304347826087	-0.480820446392061	1.00299460941234	0.63185133668382
18	30159001	30381565	HAP_2	0.156521739130435	-0.592378929636107	0.504783092409446	0.241079775181832
18	30159001	30381565	HAP_3	0.0591304347826087	0.320850700290028	0.994870267976712	0.747190041017402
18	30159001	30381565	HAP_4	0.121739130434783	0.41701805627912	0.505908977281829	0.410121858259949
18	30159001	30381565	HAP_5	0.16695652173913	0.363070652825852	0.453478606621268	0.423681551074283
18	30159001	30381565	HAP_6	0.100869565217391	3.64060523094842	0.864887195485678	2.98162124122633e-05
18	30159001	30381565	HAP_7	0.0643478260869565	0.266985451175315	0.718069222657267	0.710174322699153
18	30159001	30381565	HAP_8	0.0782608695652174	-0.0738255561855696	0.866862028409242	0.932161231431153
18	30208059	30431269	HAP_1	0.0643478260869565	0.266985451175315	0.718069222657267	0.710174322699153
18	30208059	30431269	HAP_2	0.08	-0.480820446392061	1.00299460941234	0.63185133668382
18	30208059	30431269	HAP_3	0.157391304347826	-0.592378929636107	0.504783092409446	0.241079775181832
18	30208059	30431269	HAP_4	0.121739130434783	0.41701805627912	0.505908977281829	0.410121858259949
18	30208059	30431269	HAP_5	0.168695652173913	0.353901878890883	0.428786448830276	0.409519165322479
18	30208059	30431269	HAP_6	0.0591304347826087	0.320850700290028	0.994870267976712	0.747190041017402
18	30208059	30431269	HAP_7	0.0765217391304348	-0.0738255561855696	0.866862028409242	0.932161231431153
18	30208059	30431269	HAP_8	0.100869565217391	3.64060523094842	0.864887195485678	2.98162124122633e-05
18	30266784	30482639	HAP_1	0.157391304347826	-0.592378929636107	0.504783092409446	0.241079775181832
18	30266784	30482639	HAP_2	0.122608695652174	0.41701805627912	0.505908977281829	0.410121858259949
18	30266784	30482639	HAP_3	0.0765217391304348	-0.0738255561855696	0.866862028409242	0.932161231431153
18	30266784	30482639	HAP_4	0.0591304347826087	0.320850700290028	0.994870267976712	0.747190041017402
18	30266784	30482639	HAP_5	0.101739130434783	3.64060523094842	0.864887195485678	2.98162124122633e-05
18	30266784	30482639	HAP_6	0.16695652173913	0.353901878890883	0.428786448830276	0.409519165322479
18	30266784	30482639	HAP_7	0.0808695652173913	-0.480820446392061	1.00299460941234	0.63185133668382
18	30266784	30482639	HAP_8	0.0643478260869565	0.266985451175315	0.718069222657267	0.710174322699153
18	30357269	30570655	HAP_1	0.181739130434783	0.910817620370967	0.348975776842005	0.00929632023873434
18	30357269	30570655	HAP_2	0.0765217391304348	-0.0738255561855696	0.866862028409242	0.932161231431153
18	30357269	30570655	HAP_3	0.0643478260869565	0.266985451175315	0.718069222657267	0.710174322699153
18	30357269	30570655	HAP_4	0.16695652173913	0.353901878890883	0.428786448830276	0.409519165322479
18	30357269	30570655	HAP_5	0.158260869565217	-0.592378929636107	0.504783092409446	0.241079775181832
18	30357269	30570655	HAP_6	0.103478260869565	2.57225711769797	0.777740033649097	0.00100201275651677
18	30357269	30570655	HAP_7	0.08	-0.480820446392061	1.00299460941234	0.63185133668382
18	30408849	30636762	HAP_1	0.103478260869565	2.57225711769797	0.777740033649097	0.00100201275651677
18	30408849	30636762	HAP_2	0.08	-0.480820446392061	1.00299460941234	0.63185133668382
18	30408849	30636762	HAP_3	0.16	-0.592378929636107	0.504783092409446	0.241079775181832
18	30408849	30636762	HAP_4	0.180869565217391	1.00853684672476	0.354770996845584	0.00463470975725759
18	30408849	30636762	HAP_5	0.167826086956522	0.353901878890883	0.428786448830276	0.409519165322479
18	30408849	30636762	HAP_6	0.0756521739130435	-0.0738255561855696	0.866862028409242	0.932161231431153
18	30408849	30636762	HAP_7	0.0643478260869565	0.266985451175315	0.718069222657267	0.710174322699153
18	30451470	30666401	HAP_1	0.16	-0.592378929636107	0.504783092409446	0.241079775181832
18	30451470	30666401	HAP_2	0.180869565217391	1.00853684672476	0.354770996845584	0.00463470975725759
18	30451470	30666401	HAP_3	0.167826086956522	0.353901878890883	0.428786448830276	0.409519165322479
18	30451470	30666401	HAP_4	0.103478260869565	2.57225711769797	0.777740033649097	0.00100201275651677
18	30451470	30666401	HAP_5	0.0782608695652174	-0.0738255561855696	0.866862028409242	0.932161231431153
18	30451470	30666401	HAP_6	0.08	-0.480820446392061	1.00299460941234	0.63185133668382
18	30451470	30666401	HAP_7	0.0643478260869565	0.266985451175315	0.718069222657267	0.710174322699153
18	30547049	30756678	HAP_1	0.103478260869565	2.57225711769797	0.777740033649097	0.00100201275651677
18	30547049	30756678	HAP_2	0.0704347826086957	-0.395258776870141	0.999952239112315	0.692787976164942
18	30547049	30756678	HAP_3	0.244347826086957	0.100249847897694	0.288755066598711	0.728586419178675
18	30547049	30756678	HAP_4	0.16	-0.592378929636107	0.504783092409446	0.241079775181832
18	30547049	30756678	HAP_5	0.0808695652173913	-0.480820446392061	1.00299460941234	0.63185133668382
18	30547049	30756678	HAP_6	0.181739130434783	1.00853684672476	0.354770996845584	0.00463470975725759
18	30615466	30849092	HAP_1	0.0739130434782609	-0.395258776870141	0.999952239112315	0.692787976164942
18	30615466	30849092	HAP_2	0.0808695652173913	-0.480820446392061	1.00299460941234	0.63185133668382
18	30615466	30849092	HAP_3	0.172173913043478	0.278964650616931	0.418203513648241	0.505010923985064
18	30615466	30849092	HAP_4	0.0652173913043478	0.266985451175315	0.718069222657267	0.710174322699153
18	30615466	30849092	HAP_5	0.180869565217391	1.01595646075678	0.361582759082664	0.00513070074398891
18	30615466	30849092	HAP_6	0.103478260869565	2.57225711769797	0.777740033649097	0.00100201275651677
18	30615466	30849092	HAP_7	0.159130434782609	-0.592378929636107	0.504783092409446	0.241079775181832
18	30656831	31024050	HAP_1	0.0765217391304348	-0.395258776870141	0.999952239112315	0.692787976164942
18	30656831	31024050	HAP_2	0.0808695652173913	-0.480820446392061	1.00299460941234	0.63185133668382
18	30656831	31024050	HAP_3	0.171304347826087	0.278964650616931	0.418203513648241	0.505010923985064
18	30656831	31024050	HAP_4	0.0652173913043478	0.266985451175315	0.718069222657267	0.710174322699153
18	30656831	31024050	HAP_5	0.120869565217391	0.584320312972899	0.553862678909479	0.291882622012372
18	30656831	31024050	HAP_6	0.06	0.320850700290028	0.994870267976712	0.747190041017402
18	30656831	31024050	HAP_7	0.104347826086957	2.57225711769797	0.777740033649097	0.00100201275651677
18	30656831	31024050	HAP_8	0.159130434782609	-0.592378929636107	0.504783092409446	0.241079775181832
18	30683132	31146138	HAP_1	0.0808695652173913	-0.480820446392061	1.00299460941234	0.63185133668382
18	30683132	31146138	HAP_2	0.157391304347826	0.222141772383304	0.472422578269243	0.638381432387204
18	30683132	31146138	HAP_3	0.0652173913043478	0.266985451175315	0.718069222657267	0.710174322699153
18	30683132	31146138	HAP_4	0.12	0.644316563090046	0.582318647680643	0.268997683786926
18	30683132	31146138	HAP_5	0.06	0.320850700290028	0.994870267976712	0.747190041017402
18	30683132	31146138	HAP_6	0.0973913043478261	2.57225711769797	0.777740033649097	0.00100201275651677
18	30683132	31146138	HAP_7	0.159130434782609	-0.592378929636107	0.504783092409446	0.241079775181832
18	30820867	31234407	HAP_1	0.101739130434783	2.57225711769797	0.777740033649097	0.00100201275651677
18	30820867	31234407	HAP_2	0.0652173913043478	0.266985451175315	0.718069222657267	0.710174322699153
18	30820867	31234407	HAP_3	0.0834782608695652	-0.480820446392061	1.00299460941234	0.63185133668382
18	30820867	31234407	HAP_4	0.157391304347826	-0.592378929636107	0.504783092409446	0.241079775181832
18	30820867	31234407	HAP_5	0.12	0.644316563090046	0.582318647680643	0.268997683786926
18	30820867	31234407	HAP_6	0.06	0.320850700290028	0.994870267976712	0.747190041017402
18	30820867	31234407	HAP_7	0.151304347826087	0.284189490498367	0.491085967975387	0.5630261492435
18	30971333	31338237	HAP_1	0.119130434782609	0.644316563090046	0.582318647680643	0.268997683786926
18	30971333	31338237	HAP_2	0.0591304347826087	0.320850700290028	0.994870267976712	0.747190041017402
18	30971333	31338237	HAP_3	0.0660869565217391	0.266985451175315	0.718069222657267	0.710174322699153
18	30971333	31338237	HAP_4	0.112173913043478	2.57225711769797	0.777740033649097	0.00100201275651677
18	30971333	31338237	HAP_5	0.118260869565217	-0.191354397590221	0.713924699966241	0.788773321960347
18	30971333	31338237	HAP_6	0.14695652173913	0.284189490498367	0.491085967975387	0.5630261492435
18	30971333	31338237	HAP_7	0.168695652173913	-0.501370069288717	0.486189595710808	0.302879664007356
18	31096445	31390395	HAP_1	0.0817391304347826	-0.480820446392061	1.00299460941234	0.63185133668382
18	31096445	31390395	HAP_2	0.0608695652173913	0.320850700290028	0.994870267976712	0.747190041017402
18	31096445	31390395	HAP_3	0.146086956521739	0.284189490498367	0.491085967975387	0.5630261492435
18	31096445	31390395	HAP_4	0.163478260869565	-0.592378929636107	0.504783092409446	0.241079775181832
18	31096445	31390395	HAP_5	0.0660869565217391	0.266985451175315	0.718069222657267	0.710174322699153
18	31096445	31390395	HAP_6	0.120869565217391	0.644316563090046	0.582318647680643	0.268997683786926
18	31096445	31390395	HAP_7	0.112173913043478	2.57225711769797	0.777740033649097	0.00100201275651677
18	31207064	31454038	HAP_1	0.120869565217391	0.644316563090046	0.582318647680643	0.268997683786926
18	31207064	31454038	HAP_2	0.167826086956522	-0.634429448184916	0.485961298159305	0.192251946842901
18	31207064	31454038	HAP_3	0.0660869565217391	0.266985451175315	0.718069222657267	0.710174322699153
18	31207064	31454038	HAP_4	0.146086956521739	0.284189490498367	0.491085967975387	0.5630261492435
18	31207064	31454038	HAP_5	0.155652173913043	1.16036087992403	0.535003649590084	0.0305101132013278
18	31207064	31454038	HAP_6	0.0817391304347826	-0.480820446392061	1.00299460941234	0.63185133668382
18	31207064	31454038	HAP_7	0.0608695652173913	0.320850700290028	0.994870267976712	0.747190041017402
18	31303067	31490020	HAP_1	0.0608695652173913	0.320850700290028	0.994870267976712	0.747190041017402
18	31303067	31490020	HAP_2	0.167826086956522	-0.634429448184916	0.485961298159305	0.192251946842901
18	31303067	31490020	HAP_3	0.163478260869565	1.12421876802618	0.512550972977135	0.0286889584947293
18	31303067	31490020	HAP_4	0.0817391304347826	-0.480820446392061	1.00299460941234	0.63185133668382
18	31303067	31490020	HAP_5	0.0660869565217391	0.266985451175315	0.718069222657267	0.710174322699153
18	31303067	31490020	HAP_6	0.152173913043478	0.106185304754663	0.475538319704613	0.823387096766882
18	31303067	31490020	HAP_7	0.121739130434783	0.644316563090046	0.582318647680643	0.268997683786926
18	31379007	31536899	HAP_1	0.0660869565217391	0.266985451175315	0.718069222657267	0.710174322699153
18	31379007	31536899	HAP_2	0.071304347826087	-0.70578578815083	0.998432418864323	0.479925399495364
18	31379007	31536899	HAP_3	0.208695652173913	0.673598517526061	0.380536383618162	0.0772477525736429
18	31379007	31536899	HAP_4	0.0608695652173913	0.320850700290028	0.994870267976712	0.747190041017402
18	31379007	31536899	HAP_5	0.156521739130435	0.0298724135578608	0.46065726621566	0.948318582035047
18	31379007	31536899	HAP_6	0.34695652173913	0.189778440636349	0.229484374029745	0.408600726086395
18	31379007	31536899	HAP_7	0.0817391304347826	-0.480820446392061	1.00299460941234	0.63185133668382
18	31438967	31608911	HAP_1	0.155652173913043	0.0298724135578608	0.46065726621566	0.948318582035047
18	31438967	31608911	HAP_2	0.0660869565217391	0.266985451175315	0.718069222657267	0.710174322699153
18	31438967	31608911	HAP_3	0.0817391304347826	-0.480820446392061	1.00299460941234	0.63185133668382
18	31438967	31608911	HAP_4	0.0739130434782609	-0.70578578815083	0.998432418864323	0.479925399495364
18	31438967	31608911	HAP_5	0.167826086956522	-0.634429448184916	0.485961298159305	0.192251946842901
18	31438967	31608911	HAP_6	0.176521739130435	0.601035407021159	0.505400962920725	0.234853385976073
18	31438967	31608911	HAP_7	0.224347826086957	0.551799895852348	0.363692243385768	0.129774296632728
18	31482535	31693608	HAP_1	0.0739130434782609	-0.70578578815083	0.998432418864323	0.479925399495364
18	31482535	31693608	HAP_2	0.167826086956522	-0.634429448184916	0.485961298159305	0.192251946842901
18	31482535	31693608	HAP_3	0.189565217391304	0.362279407965261	0.473085652426919	0.444128862306764
18	31482535	31693608	HAP_4	0.264347826086957	0.143975021107438	0.291629554830985	0.621716973778201
18	31482535	31693608	HAP_5	0.118260869565217	2.19387693525596	0.713549570772659	0.00221023866002234
18	31482535	31693608	HAP_6	0.0817391304347826	-0.480820446392061	1.00299460941234	0.63185133668382
18	31482535	31693608	HAP_7	0.0660869565217391	0.266985451175315	0.718069222657267	0.710174322699153
18	31524760	31792533	HAP_1	0.0817391304347826	-0.480820446392061	1.00299460941234	0.63185133668382
18	31524760	31792533	HAP_2	0.0660869565217391	0.266985451175315	0.718069222657267	0.710174322699153
18	31524760	31792533	HAP_3	0.071304347826087	-0.70578578815083	0.998432418864323	0.479925399495364
18	31524760	31792533	HAP_4	0.167826086956522	-0.634429448184916	0.485961298159305	0.192251946842901
18	31524760	31792533	HAP_5	0.189565217391304	0.362279407965261	0.473085652426919	0.444128862306764
18	31524760	31792533	HAP_6	0.260869565217391	0.176366722304268	0.295324443523238	0.550616719498294
18	31524760	31792533	HAP_7	0.116521739130435	2.97964085031593	0.779088470541013	0.000145694644062793
18	31579963	31825686	HAP_1	0.0817391304347826	-0.480820446392061	1.00299460941234	0.63185133668382
18	31579963	31825686	HAP_2	0.189565217391304	0.362279407965261	0.473085652426919	0.444128862306764
18	31579963	31825686	HAP_3	0.167826086956522	-0.634429448184916	0.485961298159305	0.192251946842901
18	31579963	31825686	HAP_4	0.326086956521739	0.134222163108216	0.232162951082369	0.56340271111634
18	31579963	31825686	HAP_5	0.116521739130435	2.97964085031593	0.779088470541013	0.000145694644062793
18	31663420	31862841	HAP_1	0.331304347826087	0.383700780232711	0.224907910115066	0.0885540445619799
18	31663420	31862841	HAP_2	0.0817391304347826	-0.480820446392061	1.00299460941234	0.63185133668382
18	31663420	31862841	HAP_3	0.186086956521739	0.362279407965261	0.473085652426919	0.444128862306764
18	31663420	31862841	HAP_4	0.107826086956522	3.64060523094842	0.864887195485678	2.98162124122633e-05
18	31663420	31862841	HAP_5	0.171304347826087	-0.547419461110569	0.46961410352381	0.244238591353831
18	31765960	31939527	HAP_1	0.17304347826087	-0.547419461110569	0.46961410352381	0.244238591353831
18	31765960	31939527	HAP_2	0.0608695652173913	0.320850700290028	0.994870267976712	0.747190041017402
18	31765960	31939527	HAP_3	0.270434782608696	0.511989668508669	0.247054747515373	0.0386860197241252
18	31765960	31939527	HAP_4	0.107826086956522	3.64060523094842	0.864887195485678	2.98162124122633e-05
18	31765960	31939527	HAP_5	0.0817391304347826	-0.480820446392061	1.00299460941234	0.63185133668382
18	31765960	31939527	HAP_6	0.186086956521739	0.362279407965261	0.473085652426919	0.444128862306764
18	31808163	32008814	HAP_1	0.17304347826087	-0.547419461110569	0.46961410352381	0.244238591353831
18	31808163	32008814	HAP_2	0.186086956521739	0.362279407965261	0.473085652426919	0.444128862306764
18	31808163	32008814	HAP_3	0.0869565217391304	5.10499148333023	0.987556551491171	3.27074199272867e-07
18	31808163	32008814	HAP_4	0.0608695652173913	0.320850700290028	0.994870267976712	0.747190041017402
18	31808163	32008814	HAP_5	0.273913043478261	0.506881275383021	0.245655684681344	0.039535092608054
18	31808163	32008814	HAP_6	0.0817391304347826	-0.480820446392061	1.00299460941234	0.63185133668382
18	31808163	32008814	HAP_7	0.071304347826087	-0.70578578815083	0.998432418864323	0.479925399495364
18	31855988	32090452	HAP_1	0.172173913043478	-0.547419461110569	0.46961410352381	0.244238591353831
18	31855988	32090452	HAP_2	0.0817391304347826	-0.480820446392061	1.00299460941234	0.63185133668382
18	31855988	32090452	HAP_3	0.0852173913043478	5.10499148333023	0.987556551491171	3.27074199272867e-07
18	31855988	32090452	HAP_4	0.186086956521739	0.362279407965261	0.473085652426919	0.444128862306764
18	31855988	32090452	HAP_5	0.0608695652173913	0.320850700290028	0.994870267976712	0.747190041017402
18	31855988	32090452	HAP_6	0.071304347826087	-0.70578578815083	0.998432418864323	0.479925399495364
18	31855988	32090452	HAP_7	0.274782608695652	0.506881275383021	0.245655684681344	0.039535092608054
18	31910454	32126559	HAP_1	0.06	0.320850700290028	0.994870267976712	0.747190041017402
18	31910454	32126559	HAP_2	0.186086956521739	0.362279407965261	0.473085652426919	0.444128862306764
18	31910454	32126559	HAP_3	0.0852173913043478	5.10499148333023	0.987556551491171	3.27074199272867e-07
18	31910454	32126559	HAP_4	0.192173913043478	-0.599071328866627	0.403248979949321	0.137942620303745
18	31910454	32126559	HAP_5	0.071304347826087	-0.70578578815083	0.998432418864323	0.479925399495364
18	31910454	32126559	HAP_6	0.355652173913043	0.260828655783505	0.206648493305576	0.207405707987267
18	31981350	32181085	HAP_1	0.121739130434783	0.644316563090046	0.582318647680643	0.268997683786926
18	31981350	32181085	HAP_2	0.0852173913043478	5.10499148333023	0.987556551491171	3.27074199272867e-07
18	31981350	32181085	HAP_3	0.071304347826087	-0.70578578815083	0.998432418864323	0.479925399495364
18	31981350	32181085	HAP_4	0.223478260869565	-0.576780635691883	0.355726818978906	0.10548962802559
18	31981350	32181085	HAP_5	0.132173913043478	-0.0695190302427798	0.616674521356045	0.910283185101261
18	31981350	32181085	HAP_6	0.211304347826087	-0.102232300055373	0.325732548879484	0.753748770133454
18	32081631	32204281	HAP_1	0.0834782608695652	-0.0167857091800317	0.873142374868562	0.984668851128345
18	32081631	32204281	HAP_2	0.121739130434783	0.644316563090046	0.582318647680643	0.268997683786926
18	32081631	32204281	HAP_3	0.134782608695652	-0.0695190302427798	0.616674521356045	0.910283185101261
18	32081631	32204281	HAP_4	0.211304347826087	-0.102232300055373	0.325732548879484	0.753748770133454
18	32081631	32204281	HAP_5	0.071304347826087	-0.70578578815083	0.998432418864323	0.479925399495364
18	32081631	32204281	HAP_6	0.0878260869565217	5.10499148333023	0.987556551491171	3.27074199272867e-07
18	32081631	32204281	HAP_7	0.225217391304348	-0.576780635691883	0.355726818978906	0.10548962802559
18	32116496	32256766	HAP_1	0.071304347826087	-0.70578578815083	0.998432418864323	0.479925399495364
18	32116496	32256766	HAP_2	0.0878260869565217	5.10499148333023	0.987556551491171	3.27074199272867e-07
18	32116496	32256766	HAP_3	0.225217391304348	-0.576780635691883	0.355726818978906	0.10548962802559
18	32116496	32256766	HAP_4	0.0834782608695652	-0.0167857091800317	0.873142374868562	0.984668851128345
18	32116496	32256766	HAP_5	0.121739130434783	0.644316563090046	0.582318647680643	0.268997683786926
18	32116496	32256766	HAP_6	0.131304347826087	-0.0695190302427798	0.616674521356045	0.910283185101261
18	32116496	32256766	HAP_7	0.211304347826087	-0.102232300055373	0.325732548879484	0.753748770133454
18	32148649	32280663	HAP_1	0.131304347826087	-0.0695190302427798	0.616674521356045	0.910283185101261
18	32148649	32280663	HAP_2	0.216521739130435	0.635959521176812	0.378906294907406	0.0938233047465164
18	32148649	32280663	HAP_3	0.227826086956522	-0.422135118424712	0.350121864702167	0.228448060687248
18	32148649	32280663	HAP_4	0.071304347826087	-0.70578578815083	0.998432418864323	0.479925399495364
18	32148649	32280663	HAP_5	0.211304347826087	-0.102232300055373	0.325732548879484	0.753748770133454
18	32148649	32280663	HAP_6	0.121739130434783	0.644316563090046	0.582318647680643	0.268997683786926
18	32197465	32301075	HAP_1	0.234782608695652	-0.421422859472966	0.343294679694006	0.220117314138991
18	32197465	32301075	HAP_2	0.130434782608696	-0.0695190302427798	0.616674521356045	0.910283185101261
18	32197465	32301075	HAP_3	0.212173913043478	-0.065103719608234	0.32120441284943	0.839453622370643
18	32197465	32301075	HAP_4	0.332173913043478	0.342423567358864	0.240605881281223	0.155241154817015
18	32197465	32301075	HAP_5	0.0904347826086957	5.10499148333023	0.987556551491171	3.27074199272867e-07
18	32224158	32359829	HAP_1	0.0817391304347826	-0.480820446392061	1.00299460941234	0.63185133668382
18	32224158	32359829	HAP_2	0.125217391304348	0.220557821642363	0.622877094742124	0.723400310448166
18	32224158	32359829	HAP_3	0.071304347826087	-0.70578578815083	0.998432418864323	0.479925399495364
18	32224158	32359829	HAP_4	0.122608695652174	0.644316563090046	0.582318647680643	0.268997683786926
18	32224158	32359829	HAP_5	0.0869565217391304	5.10499148333023	0.987556551491171	3.27074199272867e-07
18	32224158	32359829	HAP_6	0.0547826086956522	0.720516033545617	1.00418876248255	0.473357248352372
18	32224158	32359829	HAP_7	0.156521739130435	0.0125975824460481	0.434461211366755	0.976878175018141
18	32224158	32359829	HAP_8	0.202608695652174	-0.430214597640515	0.362773556653036	0.236161368207571
18	32272406	32417881	HAP_1	0.200869565217391	-0.476763507755333	0.370952511897187	0.199237350860948
18	32272406	32417881	HAP_2	0.0817391304347826	-0.480820446392061	1.00299460941234	0.63185133668382
18	32272406	32417881	HAP_3	0.125217391304348	0.220557821642363	0.622877094742124	0.723400310448166
18	32272406	32417881	HAP_4	0.071304347826087	-0.70578578815083	0.998432418864323	0.479925399495364
18	32272406	32417881	HAP_5	0.122608695652174	0.644316563090046	0.582318647680643	0.268997683786926
18	32272406	32417881	HAP_6	0.0869565217391304	5.10499148333023	0.987556551491171	3.27074199272867e-07
18	32272406	32417881	HAP_7	0.0547826086956522	0.720516033545617	1.00418876248255	0.473357248352372
18	32272406	32417881	HAP_8	0.15304347826087	0.17079423066096	0.461446015838629	0.711426338263994
18	32295519	32447112	HAP_1	0.125217391304348	0.220557821642363	0.622877094742124	0.723400310448166
18	32295519	32447112	HAP_2	0.0678260869565217	0.415709179487953	0.729024492901379	0.56875188600037
18	32295519	32447112	HAP_3	0.0721739130434783	-0.70578578815083	0.998432418864323	0.479925399495364
18	32295519	32447112	HAP_4	0.122608695652174	0.644316563090046	0.582318647680643	0.268997683786926
18	32295519	32447112	HAP_5	0.15304347826087	0.17079423066096	0.461446015838629	0.711426338263994
18	32295519	32447112	HAP_6	0.0869565217391304	5.10499148333023	0.987556551491171	3.27074199272867e-07
18	32295519	32447112	HAP_7	0.203478260869565	-0.478350102807469	0.362694265454951	0.18774648408746
18	32295519	32447112	HAP_8	0.0817391304347826	-0.480820446392061	1.00299460941234	0.63185133668382
18	32346405	32484184	HAP_1	0.263478260869565	0.189018730952193	0.269411401365598	0.48321979166353
18	32346405	32484184	HAP_2	0.25304347826087	0.883188544664795	0.309808446199232	0.00452170020907148
18	32346405	32484184	HAP_3	0.0817391304347826	-0.480820446392061	1.00299460941234	0.63185133668382
18	32346405	32484184	HAP_4	0.365217391304348	-0.0155942576445368	0.218891542435193	0.943230548893415
18	32400397	32539990	HAP_1	0.0739130434782609	0.320850700290028	0.994870267976712	0.747190041017402
18	32400397	32539990	HAP_2	0.179130434782609	0.725582896432685	0.485576504267413	0.135666033474972
18	32400397	32539990	HAP_3	0.0817391304347826	-0.480820446392061	1.00299460941234	0.63185133668382
18	32400397	32539990	HAP_4	0.168695652173913	0.890239355731125	0.416760287724828	0.0331031292539485
18	32400397	32539990	HAP_5	0.176521739130435	-0.561408919230198	0.429236858701175	0.191434030339009
18	32400397	32539990	HAP_6	0.250434782608696	0.234233457703573	0.284141601810543	0.41008778213163
18	32437691	32617684	HAP_1	0.0756521739130435	-0.70578578815083	0.998432418864323	0.479925399495364
18	32437691	32617684	HAP_2	0.0869565217391304	5.10499148333023	0.987556551491171	3.27074199272867e-07
18	32437691	32617684	HAP_3	0.176521739130435	-0.561408919230198	0.429236858701175	0.191434030339009
18	32437691	32617684	HAP_4	0.0991304347826087	1.06307695456344	0.72251765877741	0.141755964130784
18	32437691	32617684	HAP_5	0.151304347826087	0.17079423066096	0.461446015838629	0.711426338263994
18	32437691	32617684	HAP_6	0.0739130434782609	0.320850700290028	0.994870267976712	0.747190041017402
18	32437691	32617684	HAP_7	0.122608695652174	0.644316563090046	0.582318647680643	0.268997683786926
18	32437691	32617684	HAP_8	0.0817391304347826	-0.480820446392061	1.00299460941234	0.63185133668382
18	32474050	32693089	HAP_1	0.0547826086956522	0.720516033545617	1.00418876248255	0.473357248352372
18	32474050	32693089	HAP_2	0.151304347826087	0.17079423066096	0.461446015838629	0.711426338263994
18	32474050	32693089	HAP_3	0.0678260869565217	-0.70578578815083	0.998432418864323	0.479925399495364
18	32474050	32693089	HAP_4	0.0860869565217391	5.10499148333023	0.987556551491171	3.27074199272867e-07
18	32474050	32693089	HAP_5	0.0739130434782609	0.320850700290028	0.994870267976712	0.747190041017402
18	32474050	32693089	HAP_6	0.160869565217391	-0.533121472716998	0.4697368011717	0.256885709865152
18	32474050	32693089	HAP_7	0.121739130434783	0.644316563090046	0.582318647680643	0.268997683786926
18	32474050	32693089	HAP_8	0.0817391304347826	-0.480820446392061	1.00299460941234	0.63185133668382
18	32514795	32748821	HAP_1	0.0817391304347826	-0.480820446392061	1.00299460941234	0.63185133668382
18	32514795	32748821	HAP_2	0.0669565217391304	-0.70578578815083	0.998432418864323	0.479925399495364
18	32514795	32748821	HAP_3	0.0834782608695652	5.10499148333023	0.987556551491171	3.27074199272867e-07
18	32514795	32748821	HAP_4	0.0730434782608696	0.320850700290028	0.994870267976712	0.747190041017402
18	32514795	32748821	HAP_5	0.121739130434783	0.644316563090046	0.582318647680643	0.268997683786926
18	32514795	32748821	HAP_6	0.0547826086956522	0.720516033545617	1.00418876248255	0.473357248352372
18	32514795	32748821	HAP_7	0.151304347826087	0.17079423066096	0.461446015838629	0.711426338263994
18	32514795	32748821	HAP_8	0.160869565217391	-0.533121472716998	0.4697368011717	0.256885709865152
18	32597486	32793714	HAP_1	0.0556521739130435	0.720516033545617	1.00418876248255	0.473357248352372
18	32597486	32793714	HAP_2	0.151304347826087	0.17079423066096	0.461446015838629	0.711426338263994
18	32597486	32793714	HAP_3	0.0669565217391304	-0.70578578815083	0.998432418864323	0.479925399495364
18	32597486	32793714	HAP_4	0.0730434782608696	0.320850700290028	0.994870267976712	0.747190041017402
18	32597486	32793714	HAP_5	0.0834782608695652	5.10499148333023	0.987556551491171	3.27074199272867e-07
18	32597486	32793714	HAP_6	0.160869565217391	-0.533121472716998	0.4697368011717	0.256885709865152
18	32597486	32793714	HAP_7	0.0817391304347826	-0.480820446392061	1.00299460941234	0.63185133668382
18	32597486	32793714	HAP_8	0.121739130434783	0.644316563090046	0.582318647680643	0.268997683786926
18	32671823	32827672	HAP_1	0.116521739130435	0.610987453615508	0.555304464525397	0.271683507724193
18	32671823	32827672	HAP_2	0.0817391304347826	-0.480820446392061	1.00299460941234	0.63185133668382
18	32671823	32827672	HAP_3	0.151304347826087	0.17079423066096	0.461446015838629	0.711426338263994
18	32671823	32827672	HAP_4	0.0721739130434783	0.320850700290028	0.994870267976712	0.747190041017402
18	32671823	32827672	HAP_5	0.0834782608695652	5.10499148333023	0.987556551491171	3.27074199272867e-07
18	32671823	32827672	HAP_6	0.0556521739130435	0.720516033545617	1.00418876248255	0.473357248352372
18	32671823	32827672	HAP_7	0.0826086956521739	-0.853954578720444	0.86588140187965	0.324446716340322
18	32671823	32827672	HAP_8	0.160869565217391	-0.533121472716998	0.4697368011717	0.256885709865152
18	32735123	32863625	HAP_1	0.0556521739130435	0.720516033545617	1.00418876248255	0.473357248352372
18	32735123	32863625	HAP_2	0.0826086956521739	-0.480820446392061	1.00299460941234	0.63185133668382
18	32735123	32863625	HAP_3	0.151304347826087	0.17079423066096	0.461446015838629	0.711426338263994
18	32735123	32863625	HAP_4	0.160869565217391	-0.533121472716998	0.4697368011717	0.256885709865152
18	32735123	32863625	HAP_5	0.219130434782609	0.392466778139159	0.332051138836974	0.237726672711801
18	32735123	32863625	HAP_6	0.119130434782609	0.610987453615508	0.555304464525397	0.271683507724193
18	32771279	32913323	HAP_1	0.100869565217391	2.49379689806283	0.705798381894143	0.000444162823722704
18	32771279	32913323	HAP_2	0.126086956521739	-0.212140453662348	0.618237861372832	0.731623507568272
18	32771279	32913323	HAP_3	0.0565217391304348	0.720516033545617	1.00418876248255	0.473357248352372
18	32771279	32913323	HAP_4	0.145217391304348	0.106185304754663	0.475538319704613	0.823387096766882
18	32771279	32913323	HAP_5	0.160869565217391	-0.533121472716998	0.4697368011717	0.256885709865152
18	32771279	32913323	HAP_6	0.0817391304347826	-0.480820446392061	1.00299460941234	0.63185133668382
18	32771279	32913323	HAP_7	0.119130434782609	0.610987453615508	0.555304464525397	0.271683507724193
18	32817160	32952228	HAP_1	0.160869565217391	-0.533121472716998	0.4697368011717	0.256885709865152
18	32817160	32952228	HAP_2	0.0573913043478261	0.720516033545617	1.00418876248255	0.473357248352372
18	32817160	32952228	HAP_3	0.0808695652173913	-0.480820446392061	1.00299460941234	0.63185133668382
18	32817160	32952228	HAP_4	0.145217391304348	0.106185304754663	0.475538319704613	0.823387096766882
18	32817160	32952228	HAP_5	0.0721739130434783	1.53163793359292	0.998117575487509	0.125462906491715
18	32817160	32952228	HAP_6	0.15304347826087	0.571269545322167	0.454078363071929	0.208883167173143
18	32817160	32952228	HAP_7	0.0982608695652174	2.88585884977121	0.772863591978145	0.000207683635594957
18	32817160	32952228	HAP_8	0.126086956521739	-0.212140453662348	0.618237861372832	0.731623507568272
18	32853508	33001883	HAP_1	0.14695652173913	0.106185304754663	0.475538319704613	0.823387096766882
18	32853508	33001883	HAP_2	0.0808695652173913	-0.480820446392061	1.00299460941234	0.63185133668382
18	32853508	33001883	HAP_3	0.0721739130434783	1.53163793359292	0.998117575487509	0.125462906491715
18	32853508	33001883	HAP_4	0.15304347826087	0.571269545322167	0.454078363071929	0.208883167173143
18	32853508	33001883	HAP_5	0.0982608695652174	2.88585884977121	0.772863591978145	0.000207683635594957
18	32853508	33001883	HAP_6	0.126086956521739	-0.212140453662348	0.618237861372832	0.731623507568272
18	32853508	33001883	HAP_7	0.160869565217391	-0.533121472716998	0.4697368011717	0.256885709865152
18	32853508	33001883	HAP_8	0.0573913043478261	0.720516033545617	1.00418876248255	0.473357248352372
18	32901844	33038387	HAP_1	0.0660869565217391	-0.70578578815083	0.998432418864323	0.479925399495364
18	32901844	33038387	HAP_2	0.146086956521739	0.106185304754663	0.475538319704613	0.823387096766882
18	32901844	33038387	HAP_3	0.0808695652173913	-0.480820446392061	1.00299460941234	0.63185133668382
18	32901844	33038387	HAP_4	0.0556521739130435	0.720516033545617	1.00418876248255	0.473357248352372
18	32901844	33038387	HAP_5	0.0765217391304348	1.53163793359292	0.998117575487509	0.125462906491715
18	32901844	33038387	HAP_6	0.150434782608696	0.402926301846626	0.470603774939162	0.392257527353954
18	32901844	33038387	HAP_7	0.0869565217391304	3.78568001316253	0.852310667848746	1.07525774917094e-05
18	32901844	33038387	HAP_8	0.159130434782609	-0.533121472716998	0.4697368011717	0.256885709865152
18	32943054	33104948	HAP_1	0.0956521739130435	-0.227925371819657	0.716051288324437	0.750369017131388
18	32943054	33104948	HAP_2	0.157391304347826	0.341048975016801	0.580898968962486	0.557368637459867
18	32943054	33104948	HAP_3	0.0556521739130435	0.720516033545617	1.00418876248255	0.473357248352372
18	32943054	33104948	HAP_4	0.159130434782609	-0.533121472716998	0.4697368011717	0.256885709865152
18	32943054	33104948	HAP_5	0.0869565217391304	3.78568001316253	0.852310667848746	1.07525774917094e-05
18	32943054	33104948	HAP_6	0.0660869565217391	-0.70578578815083	0.998432418864323	0.479925399495364
18	32943054	33104948	HAP_7	0.164347826086957	0.277574643418829	0.456664296677136	0.543545208369422
18	32990370	33172268	HAP_1	0.0956521739130435	-0.227925371819657	0.716051288324437	0.750369017131388
18	32990370	33172268	HAP_2	0.0817391304347826	-0.480820446392061	1.00299460941234	0.63185133668382
18	32990370	33172268	HAP_3	0.0756521739130435	1.53163793359292	0.998117575487509	0.125462906491715
18	32990370	33172268	HAP_4	0.159130434782609	-0.533121472716998	0.4697368011717	0.256885709865152
18	32990370	33172268	HAP_5	0.0869565217391304	3.78568001316253	0.852310667848746	1.07525774917094e-05
18	32990370	33172268	HAP_6	0.0556521739130435	0.720516033545617	1.00418876248255	0.473357248352372
18	32990370	33172268	HAP_7	0.0660869565217391	-0.70578578815083	0.998432418864323	0.479925399495364
18	32990370	33172268	HAP_8	0.122608695652174	0.610987453615508	0.555304464525397	0.271683507724193
18	33015880	33225552	HAP_1	0.0869565217391304	3.78568001316253	0.852310667848746	1.07525774917094e-05
18	33015880	33225552	HAP_2	0.214782608695652	-0.407394920777789	0.330648185321694	0.218423250839656
18	33015880	33225552	HAP_3	0.126086956521739	0.610987453615508	0.555304464525397	0.271683507724193
18	33015880	33225552	HAP_4	0.0556521739130435	0.720516033545617	1.00418876248255	0.473357248352372
18	33015880	33225552	HAP_5	0.226086956521739	-0.570093496853331	0.332284861433932	0.0867723218676935
18	33015880	33225552	HAP_6	0.0817391304347826	-0.480820446392061	1.00299460941234	0.63185133668382
18	33015880	33225552	HAP_7	0.0765217391304348	1.53163793359292	0.998117575487509	0.125462906491715
18	33079455	33270100	HAP_1	0.123478260869565	0.237785939842688	0.589637131106078	0.686899276219356
18	33079455	33270100	HAP_2	0.133913043478261	-0.412322561423924	0.451913088350191	0.36195282644893
18	33079455	33270100	HAP_3	0.12695652173913	0.610987453615508	0.555304464525397	0.271683507724193
18	33079455	33270100	HAP_4	0.272173913043478	-0.356425842355955	0.290219073441954	0.219913431564917
18	33079455	33270100	HAP_5	0.0808695652173913	-0.480820446392061	1.00299460941234	0.63185133668382
18	33079455	33270100	HAP_6	0.0782608695652174	1.53163793359292	0.998117575487509	0.125462906491715
18	33148666	33332355	HAP_1	0.133913043478261	-0.412322561423924	0.451913088350191	0.36195282644893
18	33148666	33332355	HAP_2	0.250434782608696	-0.115618135019001	0.273142046795021	0.672246056595185
18	33148666	33332355	HAP_3	0.272173913043478	-0.356425842355955	0.290219073441954	0.219913431564917
18	33148666	33332355	HAP_4	0.102608695652174	-0.232275217569343	0.658505111115173	0.724422307078411
18	33148666	33332355	HAP_5	0.0782608695652174	1.53163793359292	0.998117575487509	0.125462906491715
18	33215444	33411814	HAP_1	0.212173913043478	0.505915949917608	0.317729674778474	0.111883122646649
18	33215444	33411814	HAP_2	0.247826086956522	-0.0858919351550394	0.275585086675582	0.755406001910375
18	33215444	33411814	HAP_3	0.272173913043478	-0.356425842355955	0.290219073441954	0.219913431564917
18	33215444	33411814	HAP_4	0.102608695652174	-0.232275217569343	0.658505111115173	0.724422307078411
18	33244544	33444904	HAP_1	0.102608695652174	-0.232275217569343	0.658505111115173	0.724422307078411
18	33244544	33444904	HAP_2	0.0547826086956522	0.720516033545617	1.00418876248255	0.473357248352372
18	33244544	33444904	HAP_3	0.397391304347826	0.289493352228067	0.200073384844991	0.148472415498774
18	33244544	33444904	HAP_4	0.272173913043478	-0.356425842355955	0.290219073441954	0.219913431564917
18	33315051	33494611	HAP_1	0.265217391304348	-0.441720069502485	0.2934070800765	0.132761141109398
18	33315051	33494611	HAP_2	0.0539130434782609	0.720516033545617	1.00418876248255	0.473357248352372
18	33315051	33494611	HAP_3	0.0782608695652174	1.53163793359292	0.998117575487509	0.125462906491715
18	33315051	33494611	HAP_4	0.123478260869565	0.610987453615508	0.555304464525397	0.271683507724193
18	33315051	33494611	HAP_5	0.06	-0.70578578815083	0.998432418864323	0.479925399495364
18	33315051	33494611	HAP_6	0.101739130434783	-0.232275217569343	0.658505111115173	0.724422307078411
18	33404668	33522770	HAP_1	0.0539130434782609	0.720516033545617	1.00418876248255	0.473357248352372
18	33404668	33522770	HAP_2	0.0782608695652174	1.53163793359292	0.998117575487509	0.125462906491715
18	33404668	33522770	HAP_3	0.265217391304348	-0.441720069502485	0.2934070800765	0.132761141109398
18	33404668	33522770	HAP_4	0.123478260869565	0.610987453615508	0.555304464525397	0.271683507724193
18	33404668	33522770	HAP_5	0.06	-0.70578578815083	0.998432418864323	0.479925399495364
18	33404668	33522770	HAP_6	0.101739130434783	-0.232275217569343	0.658505111115173	0.724422307078411
18	33437186	33543998	HAP_1	0.0539130434782609	0.720516033545617	1.00418876248255	0.473357248352372
18	33437186	33543998	HAP_2	0.0782608695652174	1.53163793359292	0.998117575487509	0.125462906491715
18	33437186	33543998	HAP_3	0.265217391304348	-0.441720069502485	0.2934070800765	0.132761141109398
18	33437186	33543998	HAP_4	0.121739130434783	0.610987453615508	0.555304464525397	0.271683507724193
18	33437186	33543998	HAP_5	0.06	-0.70578578815083	0.998432418864323	0.479925399495364
18	33437186	33543998	HAP_6	0.101739130434783	-0.232275217569343	0.658505111115173	0.724422307078411
18	33480436	33573864	HAP_1	0.0826086956521739	-0.970805995373744	0.883145367352302	0.272125533965027
18	33480436	33573864	HAP_2	0.0539130434782609	0.720516033545617	1.00418876248255	0.473357248352372
18	33480436	33573864	HAP_3	0.320869565217391	-0.373640989484654	0.241726034846146	0.122734875160897
18	33480436	33573864	HAP_4	0.120869565217391	0.610987453615508	0.555304464525397	0.271683507724193
18	33480436	33573864	HAP_5	0.101739130434783	-0.232275217569343	0.658505111115173	0.724422307078411
18	33480436	33573864	HAP_6	0.0782608695652174	1.53163793359292	0.998117575487509	0.125462906491715
18	33515842	33608069	HAP_1	0.0539130434782609	0.720516033545617	1.00418876248255	0.473357248352372
18	33515842	33608069	HAP_2	0.124347826086957	0.610987453615508	0.555304464525397	0.271683507724193
18	33515842	33608069	HAP_3	0.105217391304348	-0.232275217569343	0.658505111115173	0.724422307078411
18	33515842	33608069	HAP_4	0.0782608695652174	1.53163793359292	0.998117575487509	0.125462906491715
18	33515842	33608069	HAP_5	0.323478260869565	-0.390317142142821	0.238526235738651	0.102322047322903
18	33534248	33633966	HAP_1	0.124347826086957	0.610987453615508	0.555304464525397	0.271683507724193
18	33534248	33633966	HAP_2	0.105217391304348	-0.232275217569343	0.658505111115173	0.724422307078411
18	33534248	33633966	HAP_3	0.0782608695652174	1.53163793359292	0.998117575487509	0.125462906491715
18	33534248	33633966	HAP_4	0.323478260869565	-0.390317142142821	0.238526235738651	0.102322047322903
18	33534248	33633966	HAP_5	0.0539130434782609	0.720516033545617	1.00418876248255	0.473357248352372
18	33557030	33667325	HAP_1	0.124347826086957	0.610987453615508	0.555304464525397	0.271683507724193
18	33557030	33667325	HAP_2	0.163478260869565	-0.141465388046562	0.386748802523187	0.714666089846782
18	33557030	33667325	HAP_3	0.0782608695652174	1.53163793359292	0.998117575487509	0.125462906491715
18	33557030	33667325	HAP_4	0.324347826086957	-0.390317142142821	0.238526235738651	0.102322047322903
18	33592127	33699544	HAP_1	0.401739130434783	-0.250007940918952	0.195900281723589	0.202411972541419
18	33592127	33699544	HAP_2	0.124347826086957	0.610987453615508	0.555304464525397	0.271683507724193
18	33592127	33699544	HAP_3	0.0782608695652174	1.53163793359292	0.998117575487509	0.125462906491715
18	33592127	33699544	HAP_4	0.138260869565217	0.0194391663360585	0.511382629092067	0.969690849304462
18	33592127	33699544	HAP_5	0.101739130434783	-0.232275217569343	0.658505111115173	0.724422307078411
18	33624245	33729681	HAP_1	0.0782608695652174	1.53163793359292	0.998117575487509	0.125462906491715
18	33624245	33729681	HAP_2	0.388695652173913	-0.218461267659169	0.205223593259974	0.28755773578413
18	33624245	33729681	HAP_3	0.321739130434783	0.113365537847033	0.231368879950288	0.624341056731093
18	33624245	33729681	HAP_4	0.101739130434783	-0.232275217569343	0.658505111115173	0.724422307078411
18	33656307	33788895	HAP_1	0.130434782608696	0.0238659249734796	0.535937402573451	0.964496816135977
18	33656307	33788895	HAP_2	0.157391304347826	0.390700945504548	0.454780323581398	0.390652632803858
18	33656307	33788895	HAP_3	0.101739130434783	-0.232275217569343	0.658505111115173	0.724422307078411
18	33656307	33788895	HAP_4	0.0782608695652174	1.53163793359292	0.998117575487509	0.125462906491715
18	33656307	33788895	HAP_5	0.384347826086957	-0.204197256241059	0.206046387273271	0.322099535505361
18	33689480	33850212	HAP_1	0.06	0.720516033545617	1.00418876248255	0.473357248352372
18	33689480	33850212	HAP_2	0.122608695652174	0.610987453615508	0.555304464525397	0.271683507724193
18	33689480	33850212	HAP_3	0.101739130434783	-0.232275217569343	0.658505111115173	0.724422307078411
18	33689480	33850212	HAP_4	0.0782608695652174	1.53163793359292	0.998117575487509	0.125462906491715
18	33689480	33850212	HAP_5	0.329565217391304	-0.449714535271659	0.236585229827824	0.0578321520673484
18	33719823	33884467	HAP_1	0.407826086956522	-0.291311637341163	0.194078111654003	0.133916633140453
18	33719823	33884467	HAP_2	0.101739130434783	-0.232275217569343	0.658505111115173	0.724422307078411
18	33719823	33884467	HAP_3	0.06	0.720516033545617	1.00418876248255	0.473357248352372
18	33719823	33884467	HAP_4	0.122608695652174	0.610987453615508	0.555304464525397	0.271683507724193
18	33755798	33930881	HAP_1	0.407826086956522	-0.291311637341163	0.194078111654003	0.133916633140453
18	33755798	33930881	HAP_2	0.103478260869565	-0.232275217569343	0.658505111115173	0.724422307078411
18	33755798	33930881	HAP_3	0.06	0.720516033545617	1.00418876248255	0.473357248352372
18	33755798	33930881	HAP_4	0.122608695652174	0.610987453615508	0.555304464525397	0.271683507724193
18	33827110	33986665	HAP_1	0.191304347826087	-0.254500795857789	0.330246713962679	0.441245141474936
18	33827110	33986665	HAP_2	0.410434782608696	-0.282897263477624	0.192628895058082	0.142497320783767
18	33827110	33986665	HAP_3	0.122608695652174	0.610987453615508	0.555304464525397	0.271683507724193
18	33876205	34020047	HAP_1	0.0939130434782609	-0.497519682642435	0.707266493914481	0.482072778727399
18	33876205	34020047	HAP_2	0.36	-0.231385127752659	0.21106086385315	0.273418914016903
18	33876205	34020047	HAP_3	0.101739130434783	-0.232275217569343	0.658505111115173	0.724422307078411
18	33876205	34020047	HAP_4	0.213913043478261	0.115171863523807	0.343254883956618	0.737351515771782
18	33924234	34056985	HAP_1	0.102608695652174	-0.232275217569343	0.658505111115173	0.724422307078411
18	33924234	34056985	HAP_2	0.184347826086957	0.289831136332514	0.418695265784541	0.489082231588121
18	33924234	34056985	HAP_3	0.0939130434782609	-0.497519682642435	0.707266493914481	0.482072778727399
18	33924234	34056985	HAP_4	0.362608695652174	-0.194912772873091	0.208691346693873	0.350717216704862
18	33969016	34108661	HAP_1	0.0591304347826087	-0.70578578815083	0.998432418864323	0.479925399495364
18	33969016	34108661	HAP_2	0.351304347826087	-0.259702074024223	0.214706711207821	0.226953786868031
18	33969016	34108661	HAP_3	0.101739130434783	-0.232275217569343	0.658505111115173	0.724422307078411
18	33969016	34108661	HAP_4	0.0991304347826087	-0.467558088408904	0.663962999770273	0.481604277415763
18	33969016	34108661	HAP_5	0.184347826086957	0.289831136332514	0.418695265784541	0.489082231588121
18	34012312	34135077	HAP_1	0.0591304347826087	-0.70578578815083	0.998432418864323	0.479925399495364
18	34012312	34135077	HAP_2	0.108695652173913	-0.3200098757381	0.615365577233845	0.603245953208716
18	34012312	34135077	HAP_3	0.450434782608696	-0.33922977887331	0.18050655899078	0.0607178679406458
18	34012312	34135077	HAP_4	0.184347826086957	0.289831136332514	0.418695265784541	0.489082231588121
18	34041314	34216774	HAP_1	0.0591304347826087	-0.70578578815083	0.998432418864323	0.479925399495364
18	34041314	34216774	HAP_2	0.108695652173913	-0.3200098757381	0.615365577233845	0.603245953208716
18	34041314	34216774	HAP_3	0.38	-0.307390876510847	0.206581694581835	0.137315185083434
18	34041314	34216774	HAP_4	0.184347826086957	0.289831136332514	0.418695265784541	0.489082231588121
18	34090582	34271557	HAP_1	0.626086956521739	-0.01574285616311	0.154414939842938	0.91883142588957
18	34090582	34271557	HAP_2	0.101739130434783	-0.232275217569343	0.658505111115173	0.724422307078411
18	34121853	34305936	HAP_1	0.182608695652174	0.289831136332514	0.418695265784541	0.489082231588121
18	34121853	34305936	HAP_2	0.0791304347826087	1.53163793359292	0.998117575487509	0.125462906491715
18	34121853	34305936	HAP_3	0.269565217391304	-0.496421154319592	0.278311793575015	0.0750140198405687
18	34121853	34305936	HAP_4	0.0947826086956522	-0.830786858496992	0.71389044842501	0.245020954948641
18	34121853	34305936	HAP_5	0.101739130434783	-0.232275217569343	0.658505111115173	0.724422307078411
18	34191559	34343027	HAP_1	0.182608695652174	0.289831136332514	0.418695265784541	0.489082231588121
18	34191559	34343027	HAP_2	0.0791304347826087	1.53163793359292	0.998117575487509	0.125462906491715
18	34191559	34343027	HAP_3	0.269565217391304	-0.496421154319592	0.278311793575015	0.0750140198405687
18	34191559	34343027	HAP_4	0.152173913043478	-0.488580826938204	0.434125427196317	0.260884282791662
18	34191559	34343027	HAP_5	0.101739130434783	-0.232275217569343	0.658505111115173	0.724422307078411
18	34260554	34391036	HAP_1	0.100869565217391	-0.232275217569343	0.658505111115173	0.724422307078411
18	34260554	34391036	HAP_2	0.0617391304347826	0.720516033545617	1.00418876248255	0.473357248352372
18	34260554	34391036	HAP_3	0.120869565217391	0.495626449798966	0.586043234835432	0.398070824567504
18	34260554	34391036	HAP_4	0.0791304347826087	1.53163793359292	0.998117575487509	0.125462906491715
18	34260554	34391036	HAP_5	0.268695652173913	-0.548310622682325	0.280408072833702	0.0510307606555271
18	34260554	34391036	HAP_6	0.0634782608695652	-0.70578578815083	0.998432418864323	0.479925399495364
18	34293477	34472007	HAP_1	0.0791304347826087	1.53163793359292	0.998117575487509	0.125462906491715
18	34293477	34472007	HAP_2	0.100869565217391	-0.232275217569343	0.658505111115173	0.724422307078411
18	34293477	34472007	HAP_3	0.268695652173913	-0.548310622682325	0.280408072833702	0.0510307606555271
18	34293477	34472007	HAP_4	0.0608695652173913	-0.70578578815083	0.998432418864323	0.479925399495364
18	34293477	34472007	HAP_5	0.0617391304347826	0.720516033545617	1.00418876248255	0.473357248352372
18	34293477	34472007	HAP_6	0.120869565217391	0.495626449798966	0.586043234835432	0.398070824567504
18	34322161	34596932	HAP_1	0.0591304347826087	-0.70578578815083	0.998432418864323	0.479925399495364
18	34322161	34596932	HAP_2	0.274782608695652	-0.548013893224875	0.27692023246448	0.0483082587525023
18	34322161	34596932	HAP_3	0.0791304347826087	1.53163793359292	0.998117575487509	0.125462906491715
18	34322161	34596932	HAP_4	0.100869565217391	-0.232275217569343	0.658505111115173	0.724422307078411
18	34322161	34596932	HAP_5	0.0608695652173913	0.720516033545617	1.00418876248255	0.473357248352372
18	34322161	34596932	HAP_6	0.120869565217391	0.495626449798966	0.586043234835432	0.398070824567504
18	34377257	34686743	HAP_1	0.12	0.495626449798966	0.586043234835432	0.398070824567504
18	34377257	34686743	HAP_2	0.26695652173913	-0.527247682589468	0.280161003427798	0.0603599437307921
18	34377257	34686743	HAP_3	0.0756521739130435	1.53163793359292	0.998117575487509	0.125462906491715
18	34377257	34686743	HAP_4	0.0643478260869565	0.720516033545617	1.00418876248255	0.473357248352372
18	34377257	34686743	HAP_5	0.0591304347826087	-0.70578578815083	0.998432418864323	0.479925399495364
18	34377257	34686743	HAP_6	0.100869565217391	-0.232275217569343	0.658505111115173	0.724422307078411
18	34423010	34767256	HAP_1	0.0643478260869565	0.720516033545617	1.00418876248255	0.473357248352372
18	34423010	34767256	HAP_2	0.0591304347826087	-0.70578578815083	0.998432418864323	0.479925399495364
18	34423010	34767256	HAP_3	0.113913043478261	0.032833220732071	0.615518149696926	0.957478046498063
18	34423010	34767256	HAP_4	0.26695652173913	-0.527247682589468	0.280161003427798	0.0603599437307921
18	34423010	34767256	HAP_5	0.104347826086957	0.883714710709392	0.709069308824281	0.213172674170047
18	34423010	34767256	HAP_6	0.12	0.495626449798966	0.586043234835432	0.398070824567504
18	34546471	34822371	HAP_1	0.229565217391304	-0.068629447166525	0.348478295231501	0.843945395818318
18	34546471	34822371	HAP_2	0.26695652173913	-0.527247682589468	0.280161003427798	0.0603599437307921
18	34546471	34822371	HAP_3	0.06	-0.70578578815083	0.998432418864323	0.479925399495364
18	34546471	34822371	HAP_4	0.0756521739130435	1.53163793359292	0.998117575487509	0.125462906491715
18	34546471	34822371	HAP_5	0.0634782608695652	0.720516033545617	1.00418876248255	0.473357248352372
18	34659903	34862538	HAP_1	0.0826086956521739	1.36019791792143	0.863060401269334	0.115584585066064
18	34659903	34862538	HAP_2	0.258260869565217	-0.0484406470192312	0.303866647008083	0.873399854940815
18	34659903	34862538	HAP_3	0.26695652173913	-0.527247682589468	0.280161003427798	0.0603599437307921
18	34659903	34862538	HAP_4	0.06	-0.70578578815083	0.998432418864323	0.479925399495364
18	34659903	34862538	HAP_5	0.131304347826087	0.140566697728167	0.663700710716136	0.832345862549571
18	34659903	34862538	HAP_6	0.0660869565217391	1.38000895460845	0.869796992943064	0.113168573212913
18	34755735	34947591	HAP_1	0.32695652173913	-0.396677051657235	0.233517058588169	0.0899278755551512
18	34755735	34947591	HAP_2	0.0826086956521739	1.36019791792143	0.863060401269334	0.115584585066064
18	34755735	34947591	HAP_3	0.258260869565217	-0.0484406470192312	0.303866647008083	0.873399854940815
18	34755735	34947591	HAP_4	0.144347826086957	-0.174578062247868	0.589958729053402	0.767403752692334
18	34755735	34947591	HAP_5	0.0982608695652174	1.62243687859352	0.588395275952775	0.0060158986152337
18	34810181	35034161	HAP_1	0.134782608695652	1.83584706427339	0.51061861833539	0.00035246757708593
18	34810181	35034161	HAP_2	0.143478260869565	-0.174578062247868	0.589958729053402	0.767403752692334
18	34810181	35034161	HAP_3	0.260869565217391	0.0174308581459016	0.300202196768487	0.953718506602003
18	34810181	35034161	HAP_4	0.11304347826087	1.43830605275613	0.534274579531578	0.00731262018225935
18	34810181	35034161	HAP_5	0.32695652173913	-0.396677051657235	0.233517058588169	0.0899278755551512
18	34849808	35100252	HAP_1	0.26695652173913	-0.527247682589468	0.280161003427798	0.0603599437307921
18	34849808	35100252	HAP_2	0.06	-0.70578578815083	0.998432418864323	0.479925399495364
18	34849808	35100252	HAP_3	0.11304347826087	1.43830605275613	0.534274579531578	0.00731262018225935
18	34849808	35100252	HAP_4	0.203478260869565	0.844094149384434	0.371525122151406	0.023465338681939
18	34849808	35100252	HAP_5	0.255652173913043	0.0381476896669198	0.307077359084118	0.901178956607605
18	34914958	35193051	HAP_1	0.110434782608696	1.22832973663194	0.5608101984424	0.0289142904328237
18	34914958	35193051	HAP_2	0.151304347826087	0.414564478436306	0.489548466089653	0.397450166189125
18	34914958	35193051	HAP_3	0.124347826086957	0.508880725408597	0.588119461625097	0.387261116586859
18	34914958	35193051	HAP_4	0.131304347826087	-0.244630663733274	0.529943184218484	0.644534782848845
18	34914958	35193051	HAP_5	0.26695652173913	-0.527247682589468	0.280161003427798	0.0603599437307921
18	34914958	35193051	HAP_6	0.06	-0.70578578815083	0.998432418864323	0.479925399495364
18	35015784	35299173	HAP_1	0.0643478260869565	0.720516033545617	1.00418876248255	0.473357248352372
18	35015784	35299173	HAP_2	0.0826086956521739	1.36019791792143	0.863060401269334	0.115584585066064
18	35015784	35299173	HAP_3	0.068695652173913	-0.501343147237907	0.875655754594509	0.567188870913665
18	35015784	35299173	HAP_4	0.123478260869565	0.292403043489898	0.623743055760017	0.639403210826368
18	35015784	35299173	HAP_5	0.131304347826087	-0.244630663733274	0.529943184218484	0.644534782848845
18	35015784	35299173	HAP_6	0.26695652173913	-0.527247682589468	0.280161003427798	0.0603599437307921
18	35015784	35299173	HAP_7	0.06	-0.70578578815083	0.998432418864323	0.479925399495364
18	35075704	35379129	HAP_1	0.26695652173913	-0.527247682589468	0.280161003427798	0.0603599437307921
18	35075704	35379129	HAP_2	0.06	-0.70578578815083	0.998432418864323	0.479925399495364
18	35075704	35379129	HAP_3	0.0826086956521739	1.36019791792143	0.863060401269334	0.115584585066064
18	35075704	35379129	HAP_4	0.121739130434783	0.292403043489898	0.623743055760017	0.639403210826368
18	35075704	35379129	HAP_5	0.068695652173913	-0.501343147237907	0.875655754594509	0.567188870913665
18	35075704	35379129	HAP_6	0.131304347826087	-0.244630663733274	0.529943184218484	0.644534782848845
18	35075704	35379129	HAP_7	0.0643478260869565	0.720516033545617	1.00418876248255	0.473357248352372
18	35156326	35412855	HAP_1	0.06	-0.70578578815083	0.998432418864323	0.479925399495364
18	35156326	35412855	HAP_2	0.0643478260869565	0.720516033545617	1.00418876248255	0.473357248352372
18	35156326	35412855	HAP_3	0.131304347826087	-0.244630663733274	0.529943184218484	0.644534782848845
18	35156326	35412855	HAP_4	0.26695652173913	-0.527247682589468	0.280161003427798	0.0603599437307921
18	35156326	35412855	HAP_5	0.134782608695652	1.83584706427339	0.51061861833539	0.00035246757708593
18	35156326	35412855	HAP_6	0.121739130434783	0.292403043489898	0.623743055760017	0.639403210826368
18	35156326	35412855	HAP_7	0.0730434782608696	-0.501343147237907	0.875655754594509	0.567188870913665
18	35280429	35481902	HAP_1	0.121739130434783	0.292403043489898	0.623743055760017	0.639403210826368
18	35280429	35481902	HAP_2	0.131304347826087	-0.244630663733274	0.529943184218484	0.644534782848845
18	35280429	35481902	HAP_3	0.26695652173913	-0.527247682589468	0.280161003427798	0.0603599437307921
18	35280429	35481902	HAP_4	0.06	-0.70578578815083	0.998432418864323	0.479925399495364
18	35280429	35481902	HAP_5	0.0643478260869565	0.720516033545617	1.00418876248255	0.473357248352372
18	35280429	35481902	HAP_6	0.130434782608696	0.39111563852075	0.5619306168248	0.486703267334259
18	35356619	35553734	HAP_1	0.121739130434783	0.292403043489898	0.623743055760017	0.639403210826368
18	35356619	35553734	HAP_2	0.130434782608696	-0.244630663733274	0.529943184218484	0.644534782848845
18	35356619	35553734	HAP_3	0.0643478260869565	0.720516033545617	1.00418876248255	0.473357248352372
18	35356619	35553734	HAP_4	0.101739130434783	0.82708278990817	0.7085578329162	0.243593806595386
18	35356619	35553734	HAP_5	0.06	-0.70578578815083	0.998432418864323	0.479925399495364
18	35356619	35553734	HAP_6	0.26695652173913	-0.527247682589468	0.280161003427798	0.0603599437307921
18	35406541	35639256	HAP_1	0.121739130434783	0.292403043489898	0.623743055760017	0.639403210826368
18	35406541	35639256	HAP_2	0.0643478260869565	0.720516033545617	1.00418876248255	0.473357248352372
18	35406541	35639256	HAP_3	0.130434782608696	-0.244630663733274	0.529943184218484	0.644534782848845
18	35406541	35639256	HAP_4	0.101739130434783	0.82708278990817	0.7085578329162	0.243593806595386
18	35406541	35639256	HAP_5	0.06	-0.70578578815083	0.998432418864323	0.479925399495364
18	35406541	35639256	HAP_6	0.26695652173913	-0.527247682589468	0.280161003427798	0.0603599437307921
18	35466164	35701096	HAP_1	0.169565217391304	-0.351599232113553	0.414502412710302	0.396663160277725
18	35466164	35701096	HAP_2	0.101739130434783	0.82708278990817	0.7085578329162	0.243593806595386
18	35466164	35701096	HAP_3	0.06	-0.70578578815083	0.998432418864323	0.479925399495364
18	35466164	35701096	HAP_4	0.390434782608696	-0.0819924822419746	0.209012532332685	0.694996366664227
18	35466164	35701096	HAP_5	0.0643478260869565	0.720516033545617	1.00418876248255	0.473357248352372
18	35515593	35751599	HAP_1	0.390434782608696	-0.0819924822419746	0.209012532332685	0.694996366664227
18	35515593	35751599	HAP_2	0.0608695652173913	-0.70578578815083	0.998432418864323	0.479925399495364
18	35515593	35751599	HAP_3	0.169565217391304	-0.351599232113553	0.414502412710302	0.396663160277725
18	35515593	35751599	HAP_4	0.148695652173913	0.0847467265748285	0.494028083461112	0.863859100098469
18	35515593	35751599	HAP_5	0.0643478260869565	0.720516033545617	1.00418876248255	0.473357248352372
18	35619417	35798180	HAP_1	0.0608695652173913	-0.70578578815083	0.998432418864323	0.479925399495364
18	35619417	35798180	HAP_2	0.121739130434783	0.292403043489898	0.623743055760017	0.639403210826368
18	35619417	35798180	HAP_3	0.258260869565217	-0.510287123638503	0.293429703464655	0.082574612713708
18	35619417	35798180	HAP_4	0.13304347826087	-0.244630663733274	0.529943184218484	0.644534782848845
18	35619417	35798180	HAP_5	0.0634782608695652	0.720516033545617	1.00418876248255	0.473357248352372
18	35619417	35798180	HAP_6	0.129565217391304	0.39111563852075	0.5619306168248	0.486703267334259
18	35684348	35846274	HAP_1	0.0634782608695652	0.720516033545617	1.00418876248255	0.473357248352372
18	35684348	35846274	HAP_2	0.146086956521739	0.0265360502868121	0.473510156236016	0.955328948863259
18	35684348	35846274	HAP_3	0.121739130434783	0.292403043489898	0.623743055760017	0.639403210826368
18	35684348	35846274	HAP_4	0.258260869565217	-0.510287123638503	0.293429703464655	0.082574612713708
18	35684348	35846274	HAP_5	0.129565217391304	0.39111563852075	0.5619306168248	0.486703267334259
18	35684348	35846274	HAP_6	0.0608695652173913	-0.70578578815083	0.998432418864323	0.479925399495364
18	35735773	35888310	HAP_1	0.129565217391304	0.39111563852075	0.5619306168248	0.486703267334259
18	35735773	35888310	HAP_2	0.0756521739130435	-0.0684846665942602	0.999806441218309	0.945413635245872
18	35735773	35888310	HAP_3	0.0634782608695652	0.720516033545617	1.00418876248255	0.473357248352372
18	35735773	35888310	HAP_4	0.0608695652173913	-0.70578578815083	0.998432418864323	0.479925399495364
18	35735773	35888310	HAP_5	0.146086956521739	0.0265360502868121	0.473510156236016	0.955328948863259
18	35735773	35888310	HAP_6	0.121739130434783	0.292403043489898	0.623743055760017	0.639403210826368
18	35735773	35888310	HAP_7	0.258260869565217	-0.510287123638503	0.293429703464655	0.082574612713708
18	35778896	35975002	HAP_1	0.34695652173913	0.441952481246618	0.233270053691061	0.0586590222269861
18	35778896	35975002	HAP_2	0.0643478260869565	0.720516033545617	1.00418876248255	0.473357248352372
18	35778896	35975002	HAP_3	0.335652173913043	-0.473266197158446	0.227706802027713	0.0381255512161994
18	35778896	35975002	HAP_4	0.0626086956521739	-0.70578578815083	0.998432418864323	0.479925399495364
18	35778896	35975002	HAP_5	0.121739130434783	0.292403043489898	0.623743055760017	0.639403210826368
18	35839251	36020935	HAP_1	0.0660869565217391	-0.70578578815083	0.998432418864323	0.479925399495364
18	35839251	36020935	HAP_2	0.337391304347826	-0.485108096257659	0.224827181753008	0.0313747085210406
18	35839251	36020935	HAP_3	0.350434782608696	0.441952481246618	0.233270053691061	0.0586590222269861
18	35839251	36020935	HAP_4	0.0643478260869565	0.720516033545617	1.00418876248255	0.473357248352372
18	35839251	36020935	HAP_5	0.15304347826087	0.0873603949591701	0.45688186576072	0.848430103805362
18	35872725	36046664	HAP_1	0.507826086956522	0.259308824274179	0.164446641138776	0.115391147526908
18	35872725	36046664	HAP_2	0.337391304347826	-0.485108096257659	0.224827181753008	0.0313747085210406
18	35872725	36046664	HAP_3	0.0643478260869565	0.720516033545617	1.00418876248255	0.473357248352372
18	35872725	36046664	HAP_4	0.0660869565217391	-0.70578578815083	0.998432418864323	0.479925399495364
18	35943076	36068163	HAP_1	0.507826086956522	0.259308824274179	0.164446641138776	0.115391147526908
18	35943076	36068163	HAP_2	0.0643478260869565	0.720516033545617	1.00418876248255	0.473357248352372
18	35943076	36068163	HAP_3	0.0660869565217391	-0.70578578815083	0.998432418864323	0.479925399495364
18	35943076	36068163	HAP_4	0.337391304347826	-0.485108096257659	0.224827181753008	0.0313747085210406
18	35999752	36105897	HAP_1	0.386086956521739	0.245813531293972	0.212592539857958	0.248063639789712
18	35999752	36105897	HAP_2	0.122608695652174	0.292403043489898	0.623743055760017	0.639403210826368
18	35999752	36105897	HAP_3	0.337391304347826	-0.485108096257659	0.224827181753008	0.0313747085210406
18	35999752	36105897	HAP_4	0.0782608695652174	0.659134134274196	0.786317903005862	0.402244427447748
18	35999752	36105897	HAP_5	0.0756521739130435	-0.309828336163197	0.868743035576721	0.721495341733959
18	36035840	36176753	HAP_1	0.261739130434783	-0.526052153143833	0.286848491175243	0.0671970732455772
18	36035840	36176753	HAP_2	0.0756521739130435	-0.0684846665942602	0.999806441218309	0.945413635245872
18	36035840	36176753	HAP_3	0.0669565217391304	-0.309828336163197	0.868743035576721	0.721495341733959
18	36035840	36176753	HAP_4	0.296521739130435	0.617474143699921	0.269209296896035	0.0221782759330058
18	36035840	36176753	HAP_5	0.122608695652174	0.292403043489898	0.623743055760017	0.639403210826368
18	36035840	36176753	HAP_6	0.0782608695652174	0.659134134274196	0.786317903005862	0.402244427447748
18	36061681	36307047	HAP_1	0.0643478260869565	0.720516033545617	1.00418876248255	0.473357248352372
18	36061681	36307047	HAP_2	0.261739130434783	-0.526052153143833	0.286848491175243	0.0671970732455772
18	36061681	36307047	HAP_3	0.0608695652173913	-0.70578578815083	0.998432418864323	0.479925399495364
18	36061681	36307047	HAP_4	0.228695652173913	0.313577746173441	0.33750061051175	0.353227048438734
18	36061681	36307047	HAP_5	0.120869565217391	0.292403043489898	0.623743055760017	0.639403210826368
18	36092836	36403463	HAP_1	0.254782608695652	-0.59211124334348	0.297625637953955	0.0471358379615273
18	36092836	36403463	HAP_2	0.228695652173913	0.313577746173441	0.33750061051175	0.353227048438734
18	36092836	36403463	HAP_3	0.120869565217391	0.292403043489898	0.623743055760017	0.639403210826368
18	36092836	36403463	HAP_4	0.0608695652173913	-0.70578578815083	0.998432418864323	0.479925399495364
18	36092836	36403463	HAP_5	0.0643478260869565	0.720516033545617	1.00418876248255	0.473357248352372
18	36156711	36487053	HAP_1	0.06	-0.70578578815083	0.998432418864323	0.479925399495364
18	36156711	36487053	HAP_2	0.12	0.292403043489898	0.623743055760017	0.639403210826368
18	36156711	36487053	HAP_3	0.253913043478261	-0.59211124334348	0.297625637953955	0.0471358379615273
18	36156711	36487053	HAP_4	0.226086956521739	0.370272005961249	0.34947426777554	0.289822037825288
18	36156711	36487053	HAP_5	0.0643478260869565	0.720516033545617	1.00418876248255	0.473357248352372
18	36256440	36555965	HAP_1	0.121739130434783	0.292403043489898	0.623743055760017	0.639403210826368
18	36256440	36555965	HAP_2	0.08	0.298188444991797	0.873871554691679	0.733060340932769
18	36256440	36555965	HAP_3	0.26695652173913	-0.5645396735827	0.285409621199579	0.0484169178218716
18	36256440	36555965	HAP_4	0.06	-0.70578578815083	0.998432418864323	0.479925399495364
18	36256440	36555965	HAP_5	0.230434782608696	0.990170437573118	0.335334615028369	0.00328085618754388
18	36369579	36638844	HAP_1	0.12	0.292403043489898	0.623743055760017	0.639403210826368
18	36369579	36638844	HAP_2	0.06	-0.70578578815083	0.998432418864323	0.479925399495364
18	36369579	36638844	HAP_3	0.0852173913043478	1.36019791792143	0.863060401269334	0.115584585066064
18	36369579	36638844	HAP_4	0.0643478260869565	0.720516033545617	1.00418876248255	0.473357248352372
18	36369579	36638844	HAP_5	0.131304347826087	-0.244630663733274	0.529943184218484	0.644534782848845
18	36369579	36638844	HAP_6	0.267826086956522	-0.5645396735827	0.285409621199579	0.0484169178218716
18	36467776	36704183	HAP_1	0.12	0.292403043489898	0.623743055760017	0.639403210826368
18	36467776	36704183	HAP_2	0.0591304347826087	-0.70578578815083	0.998432418864323	0.479925399495364
18	36467776	36704183	HAP_3	0.253913043478261	-0.59211124334348	0.297625637953955	0.0471358379615273
18	36467776	36704183	HAP_4	0.0852173913043478	1.36019791792143	0.863060401269334	0.115584585066064
18	36467776	36704183	HAP_5	0.0643478260869565	0.720516033545617	1.00418876248255	0.473357248352372
18	36467776	36704183	HAP_6	0.131304347826087	-0.244630663733274	0.529943184218484	0.644534782848845
18	36528789	36801694	HAP_1	0.12	0.292403043489898	0.623743055760017	0.639403210826368
18	36528789	36801694	HAP_2	0.0591304347826087	-0.70578578815083	0.998432418864323	0.479925399495364
18	36528789	36801694	HAP_3	0.253913043478261	-0.59211124334348	0.297625637953955	0.0471358379615273
18	36528789	36801694	HAP_4	0.0852173913043478	1.36019791792143	0.863060401269334	0.115584585066064
18	36528789	36801694	HAP_5	0.0643478260869565	0.720516033545617	1.00418876248255	0.473357248352372
18	36528789	36801694	HAP_6	0.131304347826087	-0.244630663733274	0.529943184218484	0.644534782848845
18	36607539	36848136	HAP_1	0.0852173913043478	1.36019791792143	0.863060401269334	0.115584585066064
18	36607539	36848136	HAP_2	0.132173913043478	-0.244630663733274	0.529943184218484	0.644534782848845
18	36607539	36848136	HAP_3	0.0643478260869565	0.720516033545617	1.00418876248255	0.473357248352372
18	36607539	36848136	HAP_4	0.12	0.292403043489898	0.623743055760017	0.639403210826368
18	36607539	36848136	HAP_5	0.06	-0.676543741956939	0.866808098693623	0.435425222770686
18	36607539	36848136	HAP_6	0.253913043478261	-0.59211124334348	0.297625637953955	0.0471358379615273
18	36685866	36909818	HAP_1	0.0852173913043478	1.36019791792143	0.863060401269334	0.115584585066064
18	36685866	36909818	HAP_2	0.12	0.292403043489898	0.623743055760017	0.639403210826368
18	36685866	36909818	HAP_3	0.133913043478261	-0.244630663733274	0.529943184218484	0.644534782848845
18	36685866	36909818	HAP_4	0.0643478260869565	0.720516033545617	1.00418876248255	0.473357248352372
18	36685866	36909818	HAP_5	0.0608695652173913	-0.70578578815083	0.998432418864323	0.479925399495364
18	36685866	36909818	HAP_6	0.252173913043478	-0.615093505646364	0.304629865267908	0.0439458509709759
18	36771342	36967499	HAP_1	0.0634782608695652	0.720516033545617	1.00418876248255	0.473357248352372
18	36771342	36967499	HAP_2	0.06	-0.70578578815083	0.998432418864323	0.479925399495364
18	36771342	36967499	HAP_3	0.0834782608695652	1.36019791792143	0.863060401269334	0.115584585066064
18	36771342	36967499	HAP_4	0.12	0.292403043489898	0.623743055760017	0.639403210826368
18	36771342	36967499	HAP_5	0.251304347826087	-0.615093505646364	0.304629865267908	0.0439458509709759
18	36771342	36967499	HAP_6	0.13304347826087	-0.244630663733274	0.529943184218484	0.644534782848845
18	36831297	37025855	HAP_1	0.251304347826087	-0.615093505646364	0.304629865267908	0.0439458509709759
18	36831297	37025855	HAP_2	0.13304347826087	-0.244630663733274	0.529943184218484	0.644534782848845
18	36831297	37025855	HAP_3	0.0634782608695652	0.720516033545617	1.00418876248255	0.473357248352372
18	36831297	37025855	HAP_4	0.06	-0.70578578815083	0.998432418864323	0.479925399495364
18	36831297	37025855	HAP_5	0.0834782608695652	1.36019791792143	0.863060401269334	0.115584585066064
18	36831297	37025855	HAP_6	0.120869565217391	0.508880725408597	0.588119461625097	0.387261116586859
18	36890174	37136588	HAP_1	0.151304347826087	0.437289569831101	0.458332516321819	0.34044926495728
18	36890174	37136588	HAP_2	0.193913043478261	0.778040984142173	0.371617123344434	0.0367375426051152
18	36890174	37136588	HAP_3	0.06	-0.70578578815083	0.998432418864323	0.479925399495364
18	36890174	37136588	HAP_4	0.266086956521739	-0.470247677494532	0.289117179606626	0.104404912939381
18	36890174	37136588	HAP_5	0.0652173913043478	0.720516033545617	1.00418876248255	0.473357248352372
18	36890174	37136588	HAP_6	0.0834782608695652	1.36019791792143	0.863060401269334	0.115584585066064
18	36962507	37246699	HAP_1	0.318260869565217	-0.407420625748636	0.249731230521334	0.103358466377688
18	36962507	37246699	HAP_2	0.14695652173913	0.437289569831101	0.458332516321819	0.34044926495728
18	36962507	37246699	HAP_3	0.06	-0.70578578815083	0.998432418864323	0.479925399495364
18	36962507	37246699	HAP_4	0.15304347826087	0.317195486743565	0.552788545085377	0.566326072967022
18	36962507	37246699	HAP_5	0.146086956521739	-0.328363376702211	0.489498087383326	0.502613042683015
18	37002234	37325925	HAP_1	0.316521739130435	-0.395495110651332	0.25168988432353	0.116662130666885
18	37002234	37325925	HAP_2	0.146086956521739	0.437289569831101	0.458332516321819	0.34044926495728
18	37002234	37325925	HAP_3	0.06	-0.70578578815083	0.998432418864323	0.479925399495364
18	37002234	37325925	HAP_4	0.145217391304348	0.317195486743565	0.552788545085377	0.566326072967022
18	37002234	37325925	HAP_5	0.132173913043478	-0.244630663733274	0.529943184218484	0.644534782848845
18	37101277	37381391	HAP_1	0.316521739130435	-0.395495110651332	0.25168988432353	0.116662130666885
18	37101277	37381391	HAP_2	0.06	-0.70578578815083	0.998432418864323	0.479925399495364
18	37101277	37381391	HAP_3	0.142608695652174	0.317195486743565	0.552788545085377	0.566326072967022
18	37101277	37381391	HAP_4	0.132173913043478	-0.244630663733274	0.529943184218484	0.644534782848845
18	37101277	37381391	HAP_5	0.123478260869565	0.412002592876704	0.489743453800753	0.400558935408194
18	37221351	37436509	HAP_1	0.312173913043478	-0.409678851933619	0.253879775484814	0.107159759329116
18	37221351	37436509	HAP_2	0.06	-0.70578578815083	0.998432418864323	0.479925399495364
18	37221351	37436509	HAP_3	0.124347826086957	0.412002592876704	0.489743453800753	0.400558935408194
18	37221351	37436509	HAP_4	0.141739130434783	0.317195486743565	0.552788545085377	0.566326072967022
18	37221351	37436509	HAP_5	0.131304347826087	-0.177641253727928	0.554535995523297	0.748828041247574
18	37309405	37476185	HAP_1	0.320869565217391	-0.430034014386052	0.247449924844976	0.0827827512107831
18	37309405	37476185	HAP_2	0.06	-0.70578578815083	0.998432418864323	0.479925399495364
18	37309405	37476185	HAP_3	0.131304347826087	-0.177641253727928	0.554535995523297	0.748828041247574
18	37309405	37476185	HAP_4	0.125217391304348	0.412002592876704	0.489743453800753	0.400558935408194
18	37309405	37476185	HAP_5	0.141739130434783	0.317195486743565	0.552788545085377	0.566326072967022
18	37365195	37565834	HAP_1	0.141739130434783	0.317195486743565	0.552788545085377	0.566326072967022
18	37365195	37565834	HAP_2	0.292173913043478	-0.420420463726463	0.288364746273525	0.145413776496092
18	37365195	37565834	HAP_3	0.131304347826087	-0.177641253727928	0.554535995523297	0.748828041247574
18	37365195	37565834	HAP_4	0.125217391304348	0.412002592876704	0.489743453800753	0.400558935408194
18	37365195	37565834	HAP_5	0.06	-0.70578578815083	0.998432418864323	0.479925399495364
18	37423199	37601216	HAP_1	0.312173913043478	-0.315001443731252	0.269511736933478	0.24298553310114
18	37423199	37601216	HAP_2	0.143478260869565	0.327351177490692	0.45813969248387	0.475200743478747
18	37423199	37601216	HAP_3	0.146086956521739	0.317195486743565	0.552788545085377	0.566326072967022
18	37423199	37601216	HAP_4	0.06	-0.70578578815083	0.998432418864323	0.479925399495364
18	37423199	37601216	HAP_5	0.132173913043478	-0.177641253727928	0.554535995523297	0.748828041247574
18	37451243	37641967	HAP_1	0.311304347826087	-0.315001443731252	0.269511736933478	0.24298553310114
18	37451243	37641967	HAP_2	0.143478260869565	0.327351177490692	0.45813969248387	0.475200743478747
18	37451243	37641967	HAP_3	0.145217391304348	0.317195486743565	0.552788545085377	0.566326072967022
18	37451243	37641967	HAP_4	0.0660869565217391	-0.856583388638934	1.00765292072347	0.395643825643546
18	37451243	37641967	HAP_5	0.06	-0.70578578815083	0.998432418864323	0.479925399495364
18	37451243	37641967	HAP_6	0.132173913043478	-0.177641253727928	0.554535995523297	0.748828041247574
18	37524882	37697986	HAP_1	0.091304347826087	-0.00933909166307107	0.864496743859532	0.991384515924169
18	37524882	37697986	HAP_2	0.0826086956521739	1.36019791792143	0.863060401269334	0.115584585066064
18	37524882	37697986	HAP_3	0.312173913043478	-0.315001443731252	0.269511736933478	0.24298553310114
18	37524882	37697986	HAP_4	0.06	-0.70578578815083	0.998432418864323	0.479925399495364
18	37524882	37697986	HAP_5	0.0869565217391304	-1.01028373476708	0.778230773285438	0.194757930759457
18	37524882	37697986	HAP_6	0.143478260869565	0.327351177490692	0.45813969248387	0.475200743478747
18	37524882	37697986	HAP_7	0.131304347826087	-0.177641253727928	0.554535995523297	0.748828041247574
18	37593128	37772632	HAP_1	0.241739130434783	-0.649768322464733	0.336051609626314	0.0536718936612154
18	37593128	37772632	HAP_2	0.06	-0.70578578815083	0.998432418864323	0.479925399495364
18	37593128	37772632	HAP_3	0.091304347826087	-0.00933909166307107	0.864496743859532	0.991384515924169
18	37593128	37772632	HAP_4	0.0826086956521739	1.36019791792143	0.863060401269334	0.115584585066064
18	37593128	37772632	HAP_5	0.0791304347826087	-1.01028373476708	0.778230773285438	0.194757930759457
18	37593128	37772632	HAP_6	0.143478260869565	0.327351177490692	0.45813969248387	0.475200743478747
18	37593128	37772632	HAP_7	0.131304347826087	-0.177641253727928	0.554535995523297	0.748828041247574
18	37623884	37814023	HAP_1	0.06	-0.70578578815083	0.998432418864323	0.479925399495364
18	37623884	37814023	HAP_2	0.130434782608696	-0.177641253727928	0.554535995523297	0.748828041247574
18	37623884	37814023	HAP_3	0.0921739130434783	-0.00933909166307107	0.864496743859532	0.991384515924169
18	37623884	37814023	HAP_4	0.0826086956521739	1.36019791792143	0.863060401269334	0.115584585066064
18	37623884	37814023	HAP_5	0.143478260869565	0.327351177490692	0.45813969248387	0.475200743478747
18	37623884	37814023	HAP_6	0.241739130434783	-0.649768322464733	0.336051609626314	0.0536718936612154
18	37685260	37856208	HAP_1	0.06	-0.70578578815083	0.998432418864323	0.479925399495364
18	37685260	37856208	HAP_2	0.143478260869565	0.327351177490692	0.45813969248387	0.475200743478747
18	37685260	37856208	HAP_3	0.071304347826087	1.36019791792143	0.863060401269334	0.115584585066064
18	37685260	37856208	HAP_4	0.242608695652174	-0.614560036357541	0.331463445248558	0.0642512979455696
18	37685260	37856208	HAP_5	0.130434782608696	-0.177641253727928	0.554535995523297	0.748828041247574
18	37685260	37856208	HAP_6	0.0921739130434783	-0.00933909166307107	0.864496743859532	0.991384515924169
18	37742371	37888666	HAP_1	0.130434782608696	-0.177641253727928	0.554535995523297	0.748828041247574
18	37742371	37888666	HAP_2	0.0921739130434783	-0.00933909166307107	0.864496743859532	0.991384515924169
18	37742371	37888666	HAP_3	0.242608695652174	-0.614560036357541	0.331463445248558	0.0642512979455696
18	37742371	37888666	HAP_4	0.071304347826087	1.36019791792143	0.863060401269334	0.115584585066064
18	37742371	37888666	HAP_5	0.15304347826087	0.327351177490692	0.45813969248387	0.475200743478747
18	37800607	37908686	HAP_1	0.071304347826087	1.36019791792143	0.863060401269334	0.115584585066064
18	37800607	37908686	HAP_2	0.0921739130434783	-0.00933909166307107	0.864496743859532	0.991384515924169
18	37800607	37908686	HAP_3	0.15304347826087	0.327351177490692	0.45813969248387	0.475200743478747
18	37800607	37908686	HAP_4	0.240869565217391	-0.548384751264482	0.333232253040418	0.100394272045517
18	37800607	37908686	HAP_5	0.130434782608696	-0.177641253727928	0.554535995523297	0.748828041247574
18	37840987	37945130	HAP_1	0.100869565217391	0.713023503947675	0.724808919950747	0.325666692687026
18	37840987	37945130	HAP_2	0.248695652173913	-0.426198887309312	0.314465281646409	0.175862299112571
18	37840987	37945130	HAP_3	0.0930434782608696	-0.00933909166307107	0.864496743859532	0.991384515924169
18	37840987	37945130	HAP_4	0.153913043478261	0.309351949804297	0.443680113133188	0.485940328076509
18	37840987	37945130	HAP_5	0.130434782608696	-0.177641253727928	0.554535995523297	0.748828041247574
18	37873077	37992979	HAP_1	0.0921739130434783	-0.00933909166307107	0.864496743859532	0.991384515924169
18	37873077	37992979	HAP_2	0.248695652173913	-0.426198887309312	0.314465281646409	0.175862299112571
18	37873077	37992979	HAP_3	0.130434782608696	-0.177641253727928	0.554535995523297	0.748828041247574
18	37873077	37992979	HAP_4	0.0608695652173913	4.12719963721677	0.982896785135117	3.11650200474855e-05
18	37873077	37992979	HAP_5	0.100869565217391	0.713023503947675	0.724808919950747	0.325666692687026
18	37873077	37992979	HAP_6	0.153913043478261	0.309351949804297	0.443680113133188	0.485940328076509
18	37902822	38024795	HAP_1	0.130434782608696	-0.177641253727928	0.554535995523297	0.748828041247574
18	37902822	38024795	HAP_2	0.402608695652174	-0.0248042805867402	0.208124498007941	0.905175328605343
18	37902822	38024795	HAP_3	0.101739130434783	0.37219487530094	0.67819781466636	0.583360753058618
18	37902822	38024795	HAP_4	0.0947826086956522	-0.0675182971687695	0.775020932221259	0.930608724245257
18	37902822	38024795	HAP_5	0.0608695652173913	4.12719963721677	0.982896785135117	3.11650200474855e-05
18	37928961	38053743	HAP_1	0.100869565217391	0.37219487530094	0.67819781466636	0.583360753058618
18	37928961	38053743	HAP_2	0.0608695652173913	4.12719963721677	0.982896785135117	3.11650200474855e-05
18	37928961	38053743	HAP_3	0.0939130434782609	-0.0675182971687695	0.775020932221259	0.930608724245257
18	37928961	38053743	HAP_4	0.13304347826087	-0.177641253727928	0.554535995523297	0.748828041247574
18	37928961	38053743	HAP_5	0.404347826086957	-0.0317556509319892	0.206705029340294	0.877958316958995
18	37985356	38144533	HAP_1	0.13304347826087	-0.177641253727928	0.554535995523297	0.748828041247574
18	37985356	38144533	HAP_2	0.4	0.00147757321521615	0.207284035534822	0.994315054045591
18	37985356	38144533	HAP_3	0.147826086956522	0.138365731408752	0.554850978282059	0.803162159373537
18	37985356	38144533	HAP_4	0.0878260869565217	0.0169009521030199	1.00056402024872	0.986529228459579
18	38016191	38201296	HAP_1	0.131304347826087	-0.123307595119168	0.582353111117184	0.832386446859695
18	38016191	38201296	HAP_2	0.4	0.00147757321521615	0.207284035534822	0.994315054045591
18	38016191	38201296	HAP_3	0.147826086956522	0.138365731408752	0.554850978282059	0.803162159373537
18	38016191	38201296	HAP_4	0.0965217391304348	0.0903897999819514	0.775160234575418	0.907212441325996
18	38044253	38259364	HAP_1	0.400869565217391	0.00147757321521615	0.207284035534822	0.994315054045591
18	38044253	38259364	HAP_2	0.147826086956522	0.138365731408752	0.554850978282059	0.803162159373537
18	38044253	38259364	HAP_3	0.0878260869565217	0.0169009521030199	1.00056402024872	0.986529228459579
18	38044253	38259364	HAP_4	0.131304347826087	-0.123307595119168	0.582353111117184	0.832386446859695
18	38130367	38288304	HAP_1	0.131304347826087	-0.123307595119168	0.582353111117184	0.832386446859695
18	38130367	38288304	HAP_2	0.147826086956522	0.138365731408752	0.554850978282059	0.803162159373537
18	38130367	38288304	HAP_3	0.406086956521739	-0.0200467958302353	0.205305448111604	0.922249988340309
18	38130367	38288304	HAP_4	0.0921739130434783	0.0169009521030199	1.00056402024872	0.986529228459579
18	38185025	38342533	HAP_1	0.147826086956522	0.138365731408752	0.554850978282059	0.803162159373537
18	38185025	38342533	HAP_2	0.406086956521739	-0.0200467958302353	0.205305448111604	0.922249988340309
18	38185025	38342533	HAP_3	0.0921739130434783	0.0169009521030199	1.00056402024872	0.986529228459579
18	38185025	38342533	HAP_4	0.131304347826087	-0.123307595119168	0.582353111117184	0.832386446859695
18	38243908	38554152	HAP_1	0.0956521739130435	0.0169009521030199	1.00056402024872	0.986529228459579
18	38243908	38554152	HAP_2	0.133913043478261	-0.264264868182542	0.553177655883674	0.633034174627499
18	38243908	38554152	HAP_3	0.558260869565217	0.0145592838150515	0.161349712638635	0.928133150576535
18	38271340	38665564	HAP_1	0.558260869565217	0.0145592838150515	0.161349712638635	0.928133150576535
18	38271340	38665564	HAP_2	0.0982608695652174	0.0169009521030199	1.00056402024872	0.986529228459579
18	38271340	38665564	HAP_3	0.135652173913043	-0.264264868182542	0.553177655883674	0.633034174627499
18	38316024	38765014	HAP_1	0.556521739130435	0.0145592838150515	0.161349712638635	0.928133150576535
18	38316024	38765014	HAP_2	0.13304347826087	-0.123307595119168	0.582353111117184	0.832386446859695
18	38316024	38765014	HAP_3	0.091304347826087	0.0169009521030199	1.00056402024872	0.986529228459579
18	38464680	38858791	HAP_1	0.091304347826087	0.0169009521030199	1.00056402024872	0.986529228459579
18	38464680	38858791	HAP_2	0.556521739130435	0.0145592838150515	0.161349712638635	0.928133150576535
18	38464680	38858791	HAP_3	0.158260869565217	-0.247313168016909	0.453333049196066	0.58559581758869
18	38614192	38923617	HAP_1	0.556521739130435	0.0145592838150515	0.161349712638635	0.928133150576535
18	38614192	38923617	HAP_2	0.111304347826087	1.38232357134045	0.615882159926893	0.0251910406825968
18	38614192	38923617	HAP_3	0.091304347826087	0.0169009521030199	1.00056402024872	0.986529228459579
18	38614192	38923617	HAP_4	0.158260869565217	-0.247313168016909	0.453333049196066	0.58559581758869
18	38726810	38990360	HAP_1	0.0756521739130435	2.05032903504565	0.866709918026533	0.0183370990551242
18	38726810	38990360	HAP_2	0.404347826086957	-0.011308559229306	0.205946255061025	0.956229484519858
18	38726810	38990360	HAP_3	0.151304347826087	0.138365731408752	0.554850978282059	0.803162159373537
18	38726810	38990360	HAP_4	0.131304347826087	-0.123307595119168	0.582353111117184	0.832386446859695
18	38726810	38990360	HAP_5	0.112173913043478	0.321856048399665	0.774886739645885	0.678037772561929
18	38844803	39038932	HAP_1	0.404347826086957	-0.011308559229306	0.205946255061025	0.956229484519858
18	38844803	39038932	HAP_2	0.151304347826087	0.138365731408752	0.554850978282059	0.803162159373537
18	38844803	39038932	HAP_3	0.130434782608696	0.00777068633540116	0.616154210935732	0.989942146738431
18	38844803	39038932	HAP_4	0.112173913043478	0.321856048399665	0.774886739645885	0.678037772561929
18	38896375	39101997	HAP_1	0.390434782608696	0.00515724388597589	0.216062550446402	0.980965401063451
18	38896375	39101997	HAP_2	0.1	0.37219487530094	0.67819781466636	0.583360753058618
18	38896375	39101997	HAP_3	0.103478260869565	0.540818969796193	0.867215577914501	0.533125655853647
18	38896375	39101997	HAP_4	0.130434782608696	0.00777068633540116	0.616154210935732	0.989942146738431
18	38967032	39132118	HAP_1	0.131304347826087	0.00777068633540116	0.616154210935732	0.989942146738431
18	38967032	39132118	HAP_2	0.0921739130434783	0.0169009521030199	1.00056402024872	0.986529228459579
18	38967032	39132118	HAP_3	0.157391304347826	0.224052940989063	0.43253040854362	0.604658592566981
18	38967032	39132118	HAP_4	0.233913043478261	-0.502856024359802	0.338485908950119	0.137944606108212
18	38967032	39132118	HAP_5	0.0991304347826087	0.37219487530094	0.67819781466636	0.583360753058618
18	39025134	39176683	HAP_1	0.0921739130434783	0.0169009521030199	1.00056402024872	0.986529228459579
18	39025134	39176683	HAP_2	0.0991304347826087	0.37219487530094	0.67819781466636	0.583360753058618
18	39025134	39176683	HAP_3	0.158260869565217	0.224052940989063	0.43253040854362	0.604658592566981
18	39025134	39176683	HAP_4	0.233913043478261	-0.502856024359802	0.338485908950119	0.137944606108212
18	39025134	39176683	HAP_5	0.131304347826087	0.00777068633540116	0.616154210935732	0.989942146738431
18	39093720	39238522	HAP_1	0.349565217391304	0.28907975521509	0.216072414958802	0.18147546295886
18	39093720	39238522	HAP_2	0.498260869565217	-0.363629921355932	0.178185713228141	0.0417438621193941
18	39093720	39238522	HAP_3	0.0643478260869565	-0.767079212499769	0.776092162821241	0.323388609242715
18	39124735	39320246	HAP_1	0.349565217391304	0.28907975521509	0.216072414958802	0.18147546295886
18	39124735	39320246	HAP_2	0.617391304347826	-0.482168952998831	0.152168492826225	0.00161472426577418
18	39158139	39401232	HAP_1	0.614782608695652	-0.499619041613747	0.1523380547548	0.00110359450663668
18	39158139	39401232	HAP_2	0.349565217391304	0.28907975521509	0.216072414958802	0.18147546295886
18	39220079	39466400	HAP_1	0.614782608695652	-0.499619041613747	0.1523380547548	0.00110359450663668
18	39220079	39466400	HAP_2	0.349565217391304	0.28907975521509	0.216072414958802	0.18147546295886
18	39302527	39542279	HAP_1	0.24	-0.529117117946264	0.32377699350143	0.102776376600024
18	39302527	39542279	HAP_2	0.239130434782609	-0.450854122075219	0.325665239265979	0.166782464186149
18	39302527	39542279	HAP_3	0.091304347826087	0.0169009521030199	1.00056402024872	0.986529228459579
18	39302527	39542279	HAP_4	0.159130434782609	0.224052940989063	0.43253040854362	0.604658592566981
18	39302527	39542279	HAP_5	0.0991304347826087	0.37219487530094	0.67819781466636	0.583360753058618
18	39376035	39613025	HAP_1	0.24	-0.529117117946264	0.32377699350143	0.102776376600024
18	39376035	39613025	HAP_2	0.162608695652174	-0.311627153878423	0.440906582075001	0.479991628493153
18	39376035	39613025	HAP_3	0.091304347826087	0.0169009521030199	1.00056402024872	0.986529228459579
18	39376035	39613025	HAP_4	0.159130434782609	0.224052940989063	0.43253040854362	0.604658592566981
18	39376035	39613025	HAP_5	0.0991304347826087	0.37219487530094	0.67819781466636	0.583360753058618
18	39440689	39685534	HAP_1	0.23304347826087	-0.504059138158109	0.338033033227701	0.136482256654705
18	39440689	39685534	HAP_2	0.16	-0.311627153878423	0.440906582075001	0.479991628493153
18	39440689	39685534	HAP_3	0.157391304347826	0.224052940989063	0.43253040854362	0.604658592566981
18	39440689	39685534	HAP_4	0.0991304347826087	0.37219487530094	0.67819781466636	0.583360753058618
18	39509790	39725662	HAP_1	0.0991304347826087	0.37219487530094	0.67819781466636	0.583360753058618
18	39509790	39725662	HAP_2	0.23304347826087	-0.504059138158109	0.338033033227701	0.136482256654705
18	39509790	39725662	HAP_3	0.157391304347826	0.224052940989063	0.43253040854362	0.604658592566981
18	39509790	39725662	HAP_4	0.157391304347826	-0.235625774887421	0.471650298203249	0.617568277985787
18	39594562	39804198	HAP_1	0.23304347826087	-0.504059138158109	0.338033033227701	0.136482256654705
18	39594562	39804198	HAP_2	0.16	-0.235625774887421	0.471650298203249	0.617568277985787
18	39594562	39804198	HAP_3	0.0991304347826087	0.37219487530094	0.67819781466636	0.583360753058618
18	39594562	39804198	HAP_4	0.157391304347826	0.224052940989063	0.43253040854362	0.604658592566981
18	39668428	39834337	HAP_1	0.0991304347826087	0.37219487530094	0.67819781466636	0.583360753058618
18	39668428	39834337	HAP_2	0.162608695652174	-0.235625774887421	0.471650298203249	0.617568277985787
18	39668428	39834337	HAP_3	0.240869565217391	-0.534406082934707	0.322872744310908	0.0984503059061396
18	39668428	39834337	HAP_4	0.16	0.224052940989063	0.43253040854362	0.604658592566981
18	39712038	39912136	HAP_1	0.161739130434783	-0.235625774887421	0.471650298203249	0.617568277985787
18	39712038	39912136	HAP_2	0.0991304347826087	0.37219487530094	0.67819781466636	0.583360753058618
18	39712038	39912136	HAP_3	0.245217391304348	-0.554982028252466	0.31746799022314	0.0809839067782937
18	39712038	39912136	HAP_4	0.181739130434783	0.352005749109329	0.365259876716624	0.335604235836869
18	39791481	39955892	HAP_1	0.282608695652174	-0.644198813035884	0.286655248771868	0.0250083407668576
18	39791481	39955892	HAP_2	0.164347826086957	-0.235625774887421	0.471650298203249	0.617568277985787
18	39791481	39955892	HAP_3	0.120869565217391	0.308372741259403	0.630365421816951	0.624893245335876
18	39791481	39955892	HAP_4	0.16	0.224052940989063	0.43253040854362	0.604658592566981
18	39819237	40015465	HAP_1	0.246086956521739	-0.554982028252466	0.31746799022314	0.0809839067782937
18	39819237	40015465	HAP_2	0.150434782608696	-0.112033033622765	0.533916334621639	0.833874400808482
18	39819237	40015465	HAP_3	0.0991304347826087	0.37219487530094	0.67819781466636	0.583360753058618
18	39819237	40015465	HAP_4	0.16	0.224052940989063	0.43253040854362	0.604658592566981
18	39890031	40078873	HAP_1	0.150434782608696	-0.112033033622765	0.533916334621639	0.833874400808482
18	39890031	40078873	HAP_2	0.0991304347826087	0.37219487530094	0.67819781466636	0.583360753058618
18	39890031	40078873	HAP_3	0.16	0.224052940989063	0.43253040854362	0.604658592566981
18	39890031	40078873	HAP_4	0.24695652173913	-0.554982028252466	0.31746799022314	0.0809839067782937
18	39941491	40139594	HAP_1	0.22	-0.496028919381189	0.353509763810383	0.161122917885599
18	39941491	40139594	HAP_2	0.0991304347826087	0.37219487530094	0.67819781466636	0.583360753058618
18	39941491	40139594	HAP_3	0.16	0.224052940989063	0.43253040854362	0.604658592566981
18	39941491	40139594	HAP_4	0.149565217391304	-0.139128918001058	0.557105933413684	0.802883449920108
18	40001349	40196103	HAP_1	0.16	0.224052940989063	0.43253040854362	0.604658592566981
18	40001349	40196103	HAP_2	0.0991304347826087	0.37219487530094	0.67819781466636	0.583360753058618
18	40001349	40196103	HAP_3	0.23304347826087	-0.533501895824323	0.346661365341988	0.124374116995475
18	40001349	40196103	HAP_4	0.165217391304348	-0.246920692306112	0.510573398741096	0.628847861577241
18	40062840	40225535	HAP_1	0.23304347826087	-0.533501895824323	0.346661365341988	0.124374116995475
18	40062840	40225535	HAP_2	0.0991304347826087	0.37219487530094	0.67819781466636	0.583360753058618
18	40062840	40225535	HAP_3	0.165217391304348	-0.246920692306112	0.510573398741096	0.628847861577241
18	40062840	40225535	HAP_4	0.16	0.224052940989063	0.43253040854362	0.604658592566981
18	40124369	40276831	HAP_1	0.139130434782609	0.0219773065666897	0.513429273480992	0.965872233507079
18	40124369	40276831	HAP_2	0.14	-0.1229844720908	0.616961458294361	0.84206968317411
18	40124369	40276831	HAP_3	0.233913043478261	-0.533501895824323	0.346661365341988	0.124374116995475
18	40124369	40276831	HAP_4	0.0939130434782609	-0.0711421951025397	0.997290548192996	0.943156139719807
18	40124369	40276831	HAP_5	0.160869565217391	0.224052940989063	0.43253040854362	0.604658592566981
18	40169746	40373768	HAP_1	0.139130434782609	-0.1229844720908	0.616961458294361	0.84206968317411
18	40169746	40373768	HAP_2	0.158260869565217	0.224052940989063	0.43253040854362	0.604658592566981
18	40169746	40373768	HAP_3	0.208695652173913	-0.454537846404472	0.359878573512719	0.207101740758571
18	40169746	40373768	HAP_4	0.0939130434782609	-0.0711421951025397	0.997290548192996	0.943156139719807
18	40169746	40373768	HAP_5	0.0991304347826087	0.37219487530094	0.67819781466636	0.583360753058618
18	40219814	40395443	HAP_1	0.159130434782609	0.289015974057837	0.421224319590032	0.492912102241316
18	40219814	40395443	HAP_2	0.208695652173913	-0.454537846404472	0.359878573512719	0.207101740758571
18	40219814	40395443	HAP_3	0.0991304347826087	0.37219487530094	0.67819781466636	0.583360753058618
18	40219814	40395443	HAP_4	0.139130434782609	-0.1229844720908	0.616961458294361	0.84206968317411
18	40219814	40395443	HAP_5	0.0939130434782609	-0.0711421951025397	0.997290548192996	0.943156139719807
18	40219814	40395443	HAP_6	0.0634782608695652	-0.919274076128678	0.866098150328728	0.288965368375723
18	40249207	40446543	HAP_1	0.0904347826086957	-0.0711421951025397	0.997290548192996	0.943156139719807
18	40249207	40446543	HAP_2	0.0634782608695652	-0.919274076128678	0.866098150328728	0.288965368375723
18	40249207	40446543	HAP_3	0.208695652173913	-0.454537846404472	0.359878573512719	0.207101740758571
18	40249207	40446543	HAP_4	0.140869565217391	-0.1229844720908	0.616961458294361	0.84206968317411
18	40249207	40446543	HAP_5	0.0991304347826087	0.37219487530094	0.67819781466636	0.583360753058618
18	40249207	40446543	HAP_6	0.159130434782609	0.289015974057837	0.421224319590032	0.492912102241316
18	40325361	40528512	HAP_1	0.141739130434783	-0.1229844720908	0.616961458294361	0.84206968317411
18	40325361	40528512	HAP_2	0.204347826086957	-0.601968978313252	0.370438255508196	0.104719275669424
18	40325361	40528512	HAP_3	0.20695652173913	0.518998440338375	0.35539913668085	0.144759408455433
18	40325361	40528512	HAP_4	0.161739130434783	0.289015974057837	0.421224319590032	0.492912102241316
18	40389716	40598037	HAP_1	0.207826086956522	0.518998440338375	0.35539913668085	0.144759408455433
18	40389716	40598037	HAP_2	0.161739130434783	0.289015974057837	0.421224319590032	0.492912102241316
18	40389716	40598037	HAP_3	0.0869565217391304	0.236798411200592	0.867750305555582	0.785039760296614
18	40389716	40598037	HAP_4	0.204347826086957	-0.601968978313252	0.370438255508196	0.104719275669424
18	40417433	40658144	HAP_1	0.211304347826087	0.394983607209528	0.342916490406414	0.249878167090305
18	40417433	40658144	HAP_2	0.0869565217391304	0.236798411200592	0.867750305555582	0.785039760296614
18	40417433	40658144	HAP_3	0.161739130434783	0.289015974057837	0.421224319590032	0.492912102241316
18	40417433	40658144	HAP_4	0.204347826086957	-0.601968978313252	0.370438255508196	0.104719275669424
18	40510308	40694698	HAP_1	0.251304347826087	0.105364297481833	0.303017054849881	0.728182630523951
18	40510308	40694698	HAP_2	0.212173913043478	0.522742451771528	0.346524499971977	0.13198099020264
18	40510308	40694698	HAP_3	0.217391304347826	-0.589040094173493	0.355082734618432	0.0976976536397779
18	40573511	40733503	HAP_1	0.204347826086957	-0.601968978313252	0.370438255508196	0.104719275669424
18	40573511	40733503	HAP_2	0.206086956521739	0.580619825569974	0.351419661105613	0.0990498603764114
18	40573511	40733503	HAP_3	0.251304347826087	0.105364297481833	0.303017054849881	0.728182630523951
18	40639346	40759591	HAP_1	0.25304347826087	0.105364297481833	0.303017054849881	0.728182630523951
18	40639346	40759591	HAP_2	0.1	0.37219487530094	0.67819781466636	0.583360753058618
18	40639346	40759591	HAP_3	0.106086956521739	0.865138350889565	1.00055532073188	0.387595333403776
18	40639346	40759591	HAP_4	0.204347826086957	-0.601968978313252	0.370438255508196	0.104719275669424
18	40683612	40807250	HAP_1	0.199130434782609	-0.609718651592629	0.378421668894845	0.107694322298449
18	40683612	40807250	HAP_2	0.1	0.37219487530094	0.67819781466636	0.583360753058618
18	40683612	40807250	HAP_3	0.35304347826087	-0.0530156863411973	0.235207818143811	0.821750565220069
18	40715042	40858981	HAP_1	0.1	0.37219487530094	0.67819781466636	0.583360753058618
18	40715042	40858981	HAP_2	0.35304347826087	-0.0530156863411973	0.235207818143811	0.821750565220069
18	40715042	40858981	HAP_3	0.198260869565217	-0.609718651592629	0.378421668894845	0.107694322298449
18	40754468	40896737	HAP_1	0.1	0.37219487530094	0.67819781466636	0.583360753058618
18	40754468	40896737	HAP_2	0.356521739130435	-0.0530156863411973	0.235207818143811	0.821750565220069
18	40754468	40896737	HAP_3	0.199130434782609	-0.609718651592629	0.378421668894845	0.107694322298449
18	40786898	40936119	HAP_1	0.356521739130435	-0.0530156863411973	0.235207818143811	0.821750565220069
18	40786898	40936119	HAP_2	0.199130434782609	-0.609718651592629	0.378421668894845	0.107694322298449
18	40786898	40936119	HAP_3	0.1	0.37219487530094	0.67819781466636	0.583360753058618
18	40843296	40981294	HAP_1	0.358260869565217	-0.0530156863411973	0.235207818143811	0.821750565220069
18	40843296	40981294	HAP_2	0.146086956521739	0.27131931479537	0.490933532175675	0.580716002557826
18	40843296	40981294	HAP_3	0.200869565217391	-0.609718651592629	0.378421668894845	0.107694322298449
18	40880296	41024353	HAP_1	0.358260869565217	-0.0530156863411973	0.235207818143811	0.821750565220069
18	40880296	41024353	HAP_2	0.146086956521739	0.27131931479537	0.490933532175675	0.580716002557826
18	40880296	41024353	HAP_3	0.200869565217391	-0.609718651592629	0.378421668894845	0.107694322298449
18	40929199	41043397	HAP_1	0.36	-0.042364138763431	0.23358809812826	0.856148382239915
18	40929199	41043397	HAP_2	0.428695652173913	-0.162736563304017	0.19194550359121	0.396895301947679
18	40964700	41077637	HAP_1	0.218260869565217	-0.687058164336678	0.356360577261552	0.0543603857539229
18	40964700	41077637	HAP_2	0.102608695652174	0.37219487530094	0.67819781466636	0.583360753058618
18	40964700	41077637	HAP_3	0.358260869565217	-0.0338383443026842	0.234151700219862	0.885145919701072
18	41019186	41112967	HAP_1	0.216521739130435	-0.687058164336678	0.356360577261552	0.0543603857539229
18	41019186	41112967	HAP_2	0.102608695652174	0.37219487530094	0.67819781466636	0.583360753058618
18	41019186	41112967	HAP_3	0.356521739130435	-0.00273153265216505	0.236208429929775	0.990777510342309
18	41019186	41112967	HAP_4	0.100869565217391	-0.174167443561648	0.87127400623266	0.841631306724099
18	41038901	41143059	HAP_1	0.356521739130435	-0.00273153265216505	0.236208429929775	0.990777510342309
18	41038901	41143059	HAP_2	0.216521739130435	-0.687058164336678	0.356360577261552	0.0543603857539229
18	41038901	41143059	HAP_3	0.102608695652174	0.37219487530094	0.67819781466636	0.583360753058618
18	41071985	41172294	HAP_1	0.216521739130435	-0.687058164336678	0.356360577261552	0.0543603857539229
18	41071985	41172294	HAP_2	0.1	0.247581814080131	0.727002811746723	0.73356859313911
18	41071985	41172294	HAP_3	0.36	-0.0115432616112123	0.235479408096095	0.960920566653724
18	41071985	41172294	HAP_4	0.102608695652174	0.37219487530094	0.67819781466636	0.583360753058618
18	41097754	41205074	HAP_1	0.102608695652174	0.37219487530094	0.67819781466636	0.583360753058618
18	41097754	41205074	HAP_2	0.219130434782609	-0.687058164336678	0.356360577261552	0.0543603857539229
18	41097754	41205074	HAP_3	0.348695652173913	-0.0620713342060736	0.239543448812486	0.795634845790529
18	41137551	41295872	HAP_1	0.219130434782609	-0.687058164336678	0.356360577261552	0.0543603857539229
18	41137551	41295872	HAP_2	0.256521739130435	0.156740023856829	0.30652486392659	0.609310180140341
18	41137551	41295872	HAP_3	0.0791304347826087	-0.338482764267698	0.99832686654769	0.734698681207034
18	41137551	41295872	HAP_4	0.102608695652174	0.37219487530094	0.67819781466636	0.583360753058618
18	41164628	41369168	HAP_1	0.102608695652174	0.37219487530094	0.67819781466636	0.583360753058618
18	41164628	41369168	HAP_2	0.256521739130435	0.156740023856829	0.30652486392659	0.609310180140341
18	41164628	41369168	HAP_3	0.0765217391304348	-0.338482764267698	0.99832686654769	0.734698681207034
18	41164628	41369168	HAP_4	0.219130434782609	-0.687058164336678	0.356360577261552	0.0543603857539229
18	41193715	41405337	HAP_1	0.256521739130435	0.156740023856829	0.30652486392659	0.609310180140341
18	41193715	41405337	HAP_2	0.13304347826087	-0.267719832033114	0.552068564615002	0.627908251050696
18	41193715	41405337	HAP_3	0.225217391304348	-0.689537266129048	0.350456126190829	0.0496120659279276
18	41193715	41405337	HAP_4	0.102608695652174	0.37219487530094	0.67819781466636	0.583360753058618
18	41266808	41434057	HAP_1	0.231304347826087	-0.690601611763664	0.37083472833518	0.0630839368860508
18	41266808	41434057	HAP_2	0.256521739130435	0.156740023856829	0.30652486392659	0.609310180140341
18	41266808	41434057	HAP_3	0.0834782608695652	0.452577685457037	0.708524528620351	0.523238788683198
18	41266808	41434057	HAP_4	0.102608695652174	0.37219487530094	0.67819781466636	0.583360753058618
18	41340627	41471146	HAP_1	0.237391304347826	-0.701338640676484	0.364364584367987	0.0547554934169025
18	41340627	41471146	HAP_2	0.1	0.37219487530094	0.67819781466636	0.583360753058618
18	41340627	41471146	HAP_3	0.25304347826087	0.126841689984947	0.314259342852759	0.686644918983314
18	41391847	41564998	HAP_1	0.238260869565217	-0.701338640676484	0.364364584367987	0.0547554934169025
18	41391847	41564998	HAP_2	0.25304347826087	0.159183317062416	0.31941667086523	0.618427889613994
18	41391847	41564998	HAP_3	0.1	0.37219487530094	0.67819781466636	0.583360753058618
18	41421262	41602072	HAP_1	0.1	0.37219487530094	0.67819781466636	0.583360753058618
18	41421262	41602072	HAP_2	0.274782608695652	0.094123813636469	0.288846104539348	0.744650469823314
18	41421262	41602072	HAP_3	0.237391304347826	-0.673049572948969	0.371940939604379	0.0708981083462244
18	41451532	41642657	HAP_1	0.236521739130435	-0.676356332794543	0.364999882682459	0.0644017926963498
18	41451532	41642657	HAP_2	0.275652173913043	0.094123813636469	0.288846104539348	0.744650469823314
18	41451532	41642657	HAP_3	0.101739130434783	0.37219487530094	0.67819781466636	0.583360753058618
18	41539704	41675358	HAP_1	0.275652173913043	0.094123813636469	0.288846104539348	0.744650469823314
18	41539704	41675358	HAP_2	0.236521739130435	-0.676356332794543	0.364999882682459	0.0644017926963498
18	41539704	41675358	HAP_3	0.0965217391304348	0.473074885032965	0.780999196185605	0.544938397376246
18	41594490	41726955	HAP_1	0.0965217391304348	0.473074885032965	0.780999196185605	0.544938397376246
18	41594490	41726955	HAP_2	0.238260869565217	-0.694093277646655	0.358826010134581	0.053572340179268
18	41594490	41726955	HAP_3	0.275652173913043	0.094123813636469	0.288846104539348	0.744650469823314
18	41626920	41789548	HAP_1	0.274782608695652	0.094123813636469	0.288846104539348	0.744650469823314
18	41626920	41789548	HAP_2	0.0965217391304348	0.473074885032965	0.780999196185605	0.544938397376246
18	41626920	41789548	HAP_3	0.239130434782609	-0.694093277646655	0.358826010134581	0.053572340179268
18	41664363	41849578	HAP_1	0.071304347826087	0.572960321435876	1.04955968948842	0.585347575539726
18	41664363	41849578	HAP_2	0.158260869565217	0.885222438807768	0.468232465263993	0.0591970244252464
18	41664363	41849578	HAP_3	0.271304347826087	0.00163790800127815	0.295587258437617	0.995580751342553
18	41664363	41849578	HAP_4	0.266086956521739	-0.738838736977132	0.315158152972254	0.019407893588174
18	41708624	41884339	HAP_1	0.071304347826087	0.572960321435876	1.04955968948842	0.585347575539726
18	41708624	41884339	HAP_2	0.264347826086957	-0.738838736977132	0.315158152972254	0.019407893588174
18	41708624	41884339	HAP_3	0.269565217391304	0.00163790800127815	0.295587258437617	0.995580751342553
18	41708624	41884339	HAP_4	0.158260869565217	0.885222438807768	0.468232465263993	0.0591970244252464
18	41761641	41940930	HAP_1	0.091304347826087	-0.0398550738317822	0.886910063183146	0.964173490231812
18	41761641	41940930	HAP_2	0.155652173913043	0.241227137373211	0.442984058479312	0.586278787574485
18	41761641	41940930	HAP_3	0.0965217391304348	0.473074885032965	0.780999196185605	0.544938397376246
18	41761641	41940930	HAP_4	0.212173913043478	-0.854986119281833	0.369236809872501	0.0209420032933787
18	41834635	41975404	HAP_1	0.0956521739130435	0.473074885032965	0.780999196185605	0.544938397376246
18	41834635	41975404	HAP_2	0.091304347826087	-0.0398550738317822	0.886910063183146	0.964173490231812
18	41834635	41975404	HAP_3	0.155652173913043	0.241227137373211	0.442984058479312	0.586278787574485
18	41834635	41975404	HAP_4	0.213913043478261	-0.866043884601663	0.362485407008555	0.0172146789298937
18	41878360	42042046	HAP_1	0.0904347826086957	-0.0398550738317822	0.886910063183146	0.964173490231812
18	41878360	42042046	HAP_2	0.154782608695652	0.22998744772432	0.45688549476489	0.614893707791087
18	41878360	42042046	HAP_3	0.0947826086956522	0.473074885032965	0.780999196185605	0.544938397376246
18	41878360	42042046	HAP_4	0.211304347826087	-0.906512626120897	0.369193447475985	0.0143750841560672
18	41929699	42081243	HAP_1	0.212173913043478	-0.906512626120897	0.369193447475985	0.0143750841560672
18	41929699	42081243	HAP_2	0.103478260869565	-0.608337231108522	0.86377213791037	0.481550292271698
18	41929699	42081243	HAP_3	0.145217391304348	0.0489518737239182	0.563814149381369	0.930843358552106
18	41929699	42081243	HAP_4	0.0939130434782609	-0.0398550738317822	0.886910063183146	0.964173490231812
18	41929699	42081243	HAP_5	0.155652173913043	0.22998744772432	0.45688549476489	0.614893707791087
18	41963310	42142505	HAP_1	0.21304347826087	-0.906512626120897	0.369193447475985	0.0143750841560672
18	41963310	42142505	HAP_2	0.155652173913043	0.22998744772432	0.45688549476489	0.614893707791087
18	41963310	42142505	HAP_3	0.117391304347826	0.473074885032965	0.780999196185605	0.544938397376246
18	41963310	42142505	HAP_4	0.0947826086956522	-0.132217653742134	0.801095384407041	0.868967060088196
18	41963310	42142505	HAP_5	0.104347826086957	-0.549331366346465	0.773104343366938	0.477656227266185
18	42033859	42177046	HAP_1	0.0921739130434783	-0.132217653742134	0.801095384407041	0.868967060088196
18	42033859	42177046	HAP_2	0.107826086956522	-0.601161659181429	0.70693183076942	0.395475232618464
18	42033859	42177046	HAP_3	0.216521739130435	-0.906512626120897	0.369193447475985	0.0143750841560672
18	42033859	42177046	HAP_4	0.156521739130435	0.22998744772432	0.45688549476489	0.614893707791087
18	42033859	42177046	HAP_5	0.0895652173913044	-0.434787976316635	0.866358522516554	0.615964754033763
18	42070025	42210139	HAP_1	0.0895652173913044	-0.434787976316635	0.866358522516554	0.615964754033763
18	42070025	42210139	HAP_2	0.107826086956522	-0.601161659181429	0.70693183076942	0.395475232618464
18	42070025	42210139	HAP_3	0.0921739130434783	-0.132217653742134	0.801095384407041	0.868967060088196
18	42070025	42210139	HAP_4	0.217391304347826	-0.906512626120897	0.369193447475985	0.0143750841560672
18	42070025	42210139	HAP_5	0.156521739130435	0.22998744772432	0.45688549476489	0.614893707791087
18	42105720	42251029	HAP_1	0.217391304347826	-0.906512626120897	0.369193447475985	0.0143750841560672
18	42105720	42251029	HAP_2	0.088695652173913	-0.132217653742134	0.801095384407041	0.868967060088196
18	42105720	42251029	HAP_3	0.107826086956522	-0.601161659181429	0.70693183076942	0.395475232618464
18	42105720	42251029	HAP_4	0.0895652173913044	-0.434787976316635	0.866358522516554	0.615964754033763
18	42105720	42251029	HAP_5	0.156521739130435	0.22998744772432	0.45688549476489	0.614893707791087
18	42168331	42301235	HAP_1	0.180869565217391	0.0641572368758051	0.421361217608606	0.879035062053334
18	42168331	42301235	HAP_2	0.32695652173913	-0.753065894893751	0.233848649118838	0.00135447518877955
18	42168331	42301235	HAP_3	0.0895652173913044	-0.434787976316635	0.866358522516554	0.615964754033763
18	42168331	42301235	HAP_4	0.169565217391304	-0.36353074352366	0.41598281160868	0.382541581027799
18	42168331	42301235	HAP_5	0.088695652173913	-0.132217653742134	0.801095384407041	0.868967060088196
18	42202152	42338975	HAP_1	0.0904347826086957	-0.132217653742134	0.801095384407041	0.868967060088196
18	42202152	42338975	HAP_2	0.326086956521739	-0.753065894893751	0.233848649118838	0.00135447518877955
18	42202152	42338975	HAP_3	0.107826086956522	-0.601161659181429	0.70693183076942	0.395475232618464
18	42202152	42338975	HAP_4	0.180869565217391	0.0641572368758051	0.421361217608606	0.879035062053334
18	42202152	42338975	HAP_5	0.0895652173913044	-0.434787976316635	0.866358522516554	0.615964754033763
18	42234940	42392914	HAP_1	0.0878260869565217	-0.132217653742134	0.801095384407041	0.868967060088196
18	42234940	42392914	HAP_2	0.136521739130435	0.153735863699402	0.471472082187329	0.74448802276083
18	42234940	42392914	HAP_3	0.088695652173913	-0.0328167079903311	0.999118295364209	0.973809321532853
18	42234940	42392914	HAP_4	0.230434782608696	-0.959333180841327	0.338442721268713	0.00475405228059707
18	42234940	42392914	HAP_5	0.107826086956522	-0.601161659181429	0.70693183076942	0.395475232618464
18	42285971	42439837	HAP_1	0.187826086956522	-0.988711324954088	0.438494564123358	0.0245308593997648
18	42285971	42439837	HAP_2	0.0904347826086957	-0.132217653742134	0.801095384407041	0.868967060088196
18	42285971	42439837	HAP_3	0.136521739130435	0.153735863699402	0.471472082187329	0.74448802276083
18	42285971	42439837	HAP_4	0.088695652173913	-0.0328167079903311	0.999118295364209	0.973809321532853
18	42285971	42439837	HAP_5	0.107826086956522	-0.601161659181429	0.70693183076942	0.395475232618464
18	42321566	42496911	HAP_1	0.179130434782609	0.292635947137639	0.372755711221257	0.432748655215325
18	42321566	42496911	HAP_2	0.142608695652174	-0.496726503527247	0.556119449973199	0.372131800942758
18	42321566	42496911	HAP_3	0.185217391304348	-0.988711324954088	0.438494564123358	0.0245308593997648
18	42321566	42496911	HAP_4	0.134782608695652	0.153735863699402	0.471472082187329	0.74448802276083
18	42387448	42539222	HAP_1	0.0895652173913044	-0.132217653742134	0.801095384407041	0.868967060088196
18	42387448	42539222	HAP_2	0.088695652173913	-0.0328167079903311	0.999118295364209	0.973809321532853
18	42387448	42539222	HAP_3	0.134782608695652	0.153735863699402	0.471472082187329	0.74448802276083
18	42387448	42539222	HAP_4	0.0817391304347826	-0.788449620406799	0.772772995525746	0.308031746065432
18	42387448	42539222	HAP_5	0.181739130434783	-0.958290738149482	0.45212171949841	0.0344824972679021
18	42418097	42589961	HAP_1	0.0817391304347826	-0.788449620406799	0.772772995525746	0.308031746065432
18	42418097	42589961	HAP_2	0.0904347826086957	-0.132217653742134	0.801095384407041	0.868967060088196
18	42418097	42589961	HAP_3	0.186086956521739	-0.958290738149482	0.45212171949841	0.0344824972679021
18	42418097	42589961	HAP_4	0.088695652173913	-0.0328167079903311	0.999118295364209	0.973809321532853
18	42418097	42589961	HAP_5	0.133913043478261	0.225781209833655	0.488394145904981	0.644050114968919
18	42484965	42619613	HAP_1	0.0904347826086957	-0.132217653742134	0.801095384407041	0.868967060088196
18	42484965	42619613	HAP_2	0.226086956521739	-0.720314927699968	0.373112347098267	0.0540405095466367
18	42484965	42619613	HAP_3	0.088695652173913	-0.0328167079903311	0.999118295364209	0.973809321532853
18	42484965	42619613	HAP_4	0.0817391304347826	-0.788449620406799	0.772772995525746	0.308031746065432
18	42484965	42619613	HAP_5	0.13304347826087	0.225781209833655	0.488394145904981	0.644050114968919
18	42518574	42657514	HAP_1	0.0904347826086957	-0.132217653742134	0.801095384407041	0.868967060088196
18	42518574	42657514	HAP_2	0.0704347826086957	-0.788449620406799	0.772772995525746	0.308031746065432
18	42518574	42657514	HAP_3	0.226086956521739	-0.720314927699968	0.373112347098267	0.0540405095466367
18	42518574	42657514	HAP_4	0.13304347826087	0.225781209833655	0.488394145904981	0.644050114968919
18	42518574	42657514	HAP_5	0.088695652173913	-0.0328167079903311	0.999118295364209	0.973809321532853
18	42518574	42657514	HAP_6	0.0730434782608696	-0.858155088001884	0.709257821756035	0.22681292580752
18	42573979	42703808	HAP_1	0.226086956521739	-0.720314927699968	0.373112347098267	0.0540405095466367
18	42573979	42703808	HAP_2	0.0904347826086957	-0.132217653742134	0.801095384407041	0.868967060088196
18	42573979	42703808	HAP_3	0.071304347826087	-0.858155088001884	0.709257821756035	0.22681292580752
18	42573979	42703808	HAP_4	0.071304347826087	-0.788449620406799	0.772772995525746	0.308031746065432
18	42573979	42703808	HAP_5	0.088695652173913	-0.0328167079903311	0.999118295364209	0.973809321532853
18	42573979	42703808	HAP_6	0.13304347826087	0.225781209833655	0.488394145904981	0.644050114968919
18	42609946	42771784	HAP_1	0.223478260869565	-0.575557989662309	0.373541597036771	0.123924989309603
18	42609946	42771784	HAP_2	0.0704347826086957	-0.788449620406799	0.772772995525746	0.308031746065432
18	42609946	42771784	HAP_3	0.0678260869565217	-0.819399233399814	0.776009274653204	0.291461098962621
18	42609946	42771784	HAP_4	0.126086956521739	0.291144803729198	0.529871753538813	0.582906166704692
18	42609946	42771784	HAP_5	0.091304347826087	-0.132217653742134	0.801095384407041	0.868967060088196
18	42609946	42771784	HAP_6	0.0765217391304348	-0.0328167079903311	0.999118295364209	0.973809321532853
18	42637164	42834123	HAP_1	0.222608695652174	-0.575557989662309	0.373541597036771	0.123924989309603
18	42637164	42834123	HAP_2	0.0704347826086957	-0.788449620406799	0.772772995525746	0.308031746065432
18	42637164	42834123	HAP_3	0.0678260869565217	-0.819399233399814	0.776009274653204	0.291461098962621
18	42637164	42834123	HAP_4	0.126086956521739	0.291144803729198	0.529871753538813	0.582906166704692
18	42637164	42834123	HAP_5	0.091304347826087	-0.132217653742134	0.801095384407041	0.868967060088196
18	42637164	42834123	HAP_6	0.0878260869565217	-0.234797664683248	0.86687040808622	0.786600691278383
18	42687027	42855057	HAP_1	0.221739130434783	-0.575557989662309	0.373541597036771	0.123924989309603
18	42687027	42855057	HAP_2	0.0678260869565217	-0.819399233399814	0.776009274653204	0.291461098962621
18	42687027	42855057	HAP_3	0.0704347826086957	-0.788449620406799	0.772772995525746	0.308031746065432
18	42687027	42855057	HAP_4	0.125217391304348	0.291144803729198	0.529871753538813	0.582906166704692
18	42687027	42855057	HAP_5	0.0895652173913044	-0.132217653742134	0.801095384407041	0.868967060088196
18	42687027	42855057	HAP_6	0.0878260869565217	-0.234797664683248	0.86687040808622	0.786600691278383
18	42743662	42898226	HAP_1	0.226086956521739	-0.53481279252892	0.350418503435322	0.127519726142605
18	42743662	42898226	HAP_2	0.125217391304348	0.185828814055046	0.50920061582919	0.715291811914797
18	42743662	42898226	HAP_3	0.0756521739130435	0.687100892585434	0.874368371264139	0.432300953824228
18	42743662	42898226	HAP_4	0.0895652173913044	-0.132217653742134	0.801095384407041	0.868967060088196
18	42743662	42898226	HAP_5	0.0991304347826087	-0.901911647410129	0.53260733485706	0.0909354987562927
18	42743662	42898226	HAP_6	0.0878260869565217	-0.234797664683248	0.86687040808622	0.786600691278383
18	42743662	42898226	HAP_7	0.0704347826086957	-0.788449620406799	0.772772995525746	0.308031746065432
18	42801289	42937942	HAP_1	0.0895652173913044	-0.132217653742134	0.801095384407041	0.868967060088196
18	42801289	42937942	HAP_2	0.0991304347826087	-0.901911647410129	0.53260733485706	0.0909354987562927
18	42801289	42937942	HAP_3	0.226086956521739	-0.53481279252892	0.350418503435322	0.127519726142605
18	42801289	42937942	HAP_4	0.0756521739130435	-0.788449620406799	0.772772995525746	0.308031746065432
18	42801289	42937942	HAP_5	0.124347826086957	0.185828814055046	0.50920061582919	0.715291811914797
18	42801289	42937942	HAP_6	0.088695652173913	-0.234797664683248	0.86687040808622	0.786600691278383
18	42801289	42937942	HAP_7	0.0765217391304348	0.687100892585434	0.874368371264139	0.432300953824228
18	42851244	42971010	HAP_1	0.0765217391304348	0.687100892585434	0.874368371264139	0.432300953824228
18	42851244	42971010	HAP_2	0.110434782608696	-0.234797664683248	0.86687040808622	0.786600691278383
18	42851244	42971010	HAP_3	0.0895652173913044	-0.132217653742134	0.801095384407041	0.868967060088196
18	42851244	42971010	HAP_4	0.22695652173913	-0.319346701685287	0.35126284862209	0.363666548743856
18	42851244	42971010	HAP_5	0.100869565217391	-0.901911647410129	0.53260733485706	0.0909354987562927
18	42851244	42971010	HAP_6	0.0756521739130435	-0.788449620406799	0.772772995525746	0.308031746065432
18	42851244	42971010	HAP_7	0.151304347826087	0.16731770932593	0.444122265654232	0.706510559974165
18	42876693	43011667	HAP_1	0.111304347826087	-0.234797664683248	0.86687040808622	0.786600691278383
18	42876693	43011667	HAP_2	0.100869565217391	-0.901911647410129	0.53260733485706	0.0909354987562927
18	42876693	43011667	HAP_3	0.150434782608696	0.16731770932593	0.444122265654232	0.706510559974165
18	42876693	43011667	HAP_4	0.0895652173913044	-0.132217653742134	0.801095384407041	0.868967060088196
18	42876693	43011667	HAP_5	0.0765217391304348	0.687100892585434	0.874368371264139	0.432300953824228
18	42876693	43011667	HAP_6	0.227826086956522	-0.331741051381339	0.344528988753517	0.336020432299074
18	42876693	43011667	HAP_7	0.0756521739130435	-0.788449620406799	0.772772995525746	0.308031746065432
18	42926085	43066565	HAP_1	0.226086956521739	-0.301704829971323	0.352110736383155	0.391894969007436
18	42926085	43066565	HAP_2	0.0904347826086957	-0.134733173762675	0.729561264210199	0.853549021699909
18	42926085	43066565	HAP_3	0.0747826086956522	-0.788449620406799	0.772772995525746	0.308031746065432
18	42926085	43066565	HAP_4	0.0695652173913043	-0.819399233399814	0.776009274653204	0.291461098962621
18	42926085	43066565	HAP_5	0.112173913043478	-0.234797664683248	0.86687040808622	0.786600691278383
18	42926085	43066565	HAP_6	0.124347826086957	0.185828814055046	0.50920061582919	0.715291811914797
18	42959239	43143523	HAP_1	0.1	-0.229188638372442	1.00190153825219	0.819143604555102
18	42959239	43143523	HAP_2	0.124347826086957	0.185828814055046	0.50920061582919	0.715291811914797
18	42959239	43143523	HAP_3	0.219130434782609	-0.339814680295994	0.372047178575844	0.361442537539552
18	42959239	43143523	HAP_4	0.0860869565217391	-0.132217653742134	0.801095384407041	0.868967060088196
18	42959239	43143523	HAP_5	0.0747826086956522	-0.788449620406799	0.772772995525746	0.308031746065432
18	42959239	43143523	HAP_6	0.0695652173913043	-0.819399233399814	0.776009274653204	0.291461098962621
18	42991341	43209869	HAP_1	0.100869565217391	-0.229188638372442	1.00190153825219	0.819143604555102
18	42991341	43209869	HAP_2	0.125217391304348	0.185828814055046	0.50920061582919	0.715291811914797
18	42991341	43209869	HAP_3	0.0860869565217391	-0.132217653742134	0.801095384407041	0.868967060088196
18	42991341	43209869	HAP_4	0.0747826086956522	-0.788449620406799	0.772772995525746	0.308031746065432
18	42991341	43209869	HAP_5	0.0695652173913043	-0.819399233399814	0.776009274653204	0.291461098962621
18	42991341	43209869	HAP_6	0.219130434782609	-0.339814680295994	0.372047178575844	0.361442537539552
18	43045320	43254963	HAP_1	0.0747826086956522	-0.788449620406799	0.772772995525746	0.308031746065432
18	43045320	43254963	HAP_2	0.0878260869565217	-0.132217653742134	0.801095384407041	0.868967060088196
18	43045320	43254963	HAP_3	0.218260869565217	-0.316205613167908	0.365192179993329	0.386935948916351
18	43045320	43254963	HAP_4	0.100869565217391	-0.229188638372442	1.00190153825219	0.819143604555102
18	43045320	43254963	HAP_5	0.125217391304348	0.185828814055046	0.50920061582919	0.715291811914797
18	43126124	43273005	HAP_1	0.100869565217391	-0.229188638372442	1.00190153825219	0.819143604555102
18	43126124	43273005	HAP_2	0.135652173913043	0.185828814055046	0.50920061582919	0.715291811914797
18	43126124	43273005	HAP_3	0.0765217391304348	-0.788449620406799	0.772772995525746	0.308031746065432
18	43126124	43273005	HAP_4	0.0878260869565217	-0.132217653742134	0.801095384407041	0.868967060088196
18	43126124	43273005	HAP_5	0.218260869565217	-0.316205613167908	0.365192179993329	0.386935948916351
18	43126124	43273005	HAP_6	0.0730434782608696	-0.045096567256336	1.00979168090149	0.964394756050433
18	43206374	43319517	HAP_1	0.0878260869565217	-0.132217653742134	0.801095384407041	0.868967060088196
18	43206374	43319517	HAP_2	0.218260869565217	-0.316205613167908	0.365192179993329	0.386935948916351
18	43206374	43319517	HAP_3	0.0765217391304348	-0.788449620406799	0.772772995525746	0.308031746065432
18	43206374	43319517	HAP_4	0.0730434782608696	-0.045096567256336	1.00979168090149	0.964394756050433
18	43206374	43319517	HAP_5	0.135652173913043	0.185828814055046	0.50920061582919	0.715291811914797
18	43206374	43319517	HAP_6	0.166086956521739	0.241483598646316	0.444842546084737	0.587447027134923
18	43236666	43367092	HAP_1	0.132173913043478	-0.283186984539407	0.511284056487841	0.579885327703926
18	43236666	43367092	HAP_2	0.230434782608696	-0.255348738204488	0.340569758589769	0.453707422009454
18	43236666	43367092	HAP_3	0.100869565217391	-0.229188638372442	1.00190153825219	0.819143604555102
18	43236666	43367092	HAP_4	0.173913043478261	0.0335793724910083	0.405204536533074	0.933984273186171
18	43236666	43367092	HAP_5	0.135652173913043	0.185828814055046	0.50920061582919	0.715291811914797
18	43236666	43367092	HAP_6	0.0878260869565217	-0.132217653742134	0.801095384407041	0.868967060088196
18	43266419	43403015	HAP_1	0.132173913043478	-0.283186984539407	0.511284056487841	0.579885327703926
18	43266419	43403015	HAP_2	0.230434782608696	-0.255348738204488	0.340569758589769	0.453707422009454
18	43266419	43403015	HAP_3	0.0982608695652174	-0.229188638372442	1.00190153825219	0.819143604555102
18	43266419	43403015	HAP_4	0.173913043478261	0.0335793724910083	0.405204536533074	0.933984273186171
18	43266419	43403015	HAP_5	0.0878260869565217	-0.132217653742134	0.801095384407041	0.868967060088196
18	43266419	43403015	HAP_6	0.135652173913043	0.185828814055046	0.50920061582919	0.715291811914797
18	43306963	43455542	HAP_1	0.136521739130435	0.185828814055046	0.50920061582919	0.715291811914797
18	43306963	43455542	HAP_2	0.230434782608696	-0.255348738204488	0.340569758589769	0.453707422009454
18	43306963	43455542	HAP_3	0.0878260869565217	-0.132217653742134	0.801095384407041	0.868967060088196
18	43306963	43455542	HAP_4	0.160869565217391	-0.0619190683765128	0.416065063361462	0.881748549063075
18	43357719	43510504	HAP_1	0.139130434782609	0.185828814055046	0.50920061582919	0.715291811914797
18	43357719	43510504	HAP_2	0.0878260869565217	-0.132217653742134	0.801095384407041	0.868967060088196
18	43357719	43510504	HAP_3	0.0521739130434783	0.0694838104582035	1.0147664716518	0.945433697645382
18	43357719	43510504	HAP_4	0.108695652173913	-0.728302487728997	0.581325860915804	0.21078860350789
18	43357719	43510504	HAP_5	0.229565217391304	-0.255348738204488	0.340569758589769	0.453707422009454
18	43394501	43532419	HAP_1	0.0878260869565217	-0.132217653742134	0.801095384407041	0.868967060088196
18	43394501	43532419	HAP_2	0.139130434782609	0.185828814055046	0.50920061582919	0.715291811914797
18	43394501	43532419	HAP_3	0.284347826086957	-0.217711293260282	0.278204920371521	0.434216723870716
18	43394501	43532419	HAP_4	0.108695652173913	-0.728302487728997	0.581325860915804	0.21078860350789
18	43394501	43532419	HAP_5	0.0626086956521739	-0.31599703189679	0.999698826115022	0.752049862530469
18	43449936	43619691	HAP_1	0.139130434782609	0.15162263411436	0.533012814714823	0.776160065989906
18	43449936	43619691	HAP_2	0.0878260869565217	-0.132217653742134	0.801095384407041	0.868967060088196
18	43449936	43619691	HAP_3	0.285217391304348	-0.217711293260282	0.278204920371521	0.434216723870716
18	43449936	43619691	HAP_4	0.0626086956521739	-0.31599703189679	0.999698826115022	0.752049862530469
18	43495012	43691911	HAP_1	0.0617391304347826	-0.31599703189679	0.999698826115022	0.752049862530469
18	43495012	43691911	HAP_2	0.0878260869565217	-0.132217653742134	0.801095384407041	0.868967060088196
18	43495012	43691911	HAP_3	0.284347826086957	-0.217711293260282	0.278204920371521	0.434216723870716
18	43495012	43691911	HAP_4	0.139130434782609	0.15162263411436	0.533012814714823	0.776160065989906
18	43523921	43766069	HAP_1	0.137391304347826	0.15162263411436	0.533012814714823	0.776160065989906
18	43523921	43766069	HAP_2	0.269565217391304	0.255366643778487	0.290933048576166	0.380454182973547
18	43523921	43766069	HAP_3	0.0869565217391304	-0.132217653742134	0.801095384407041	0.868967060088196
18	43597221	43819536	HAP_1	0.14	0.15162263411436	0.533012814714823	0.776160065989906
18	43597221	43819536	HAP_2	0.0965217391304348	-0.161623169835497	0.727174163032122	0.824190693140159
18	43597221	43819536	HAP_3	0.280869565217391	0.186839372505151	0.278382558349717	0.502394050489992
18	43664318	43860267	HAP_1	0.14	0.15162263411436	0.533012814714823	0.776160065989906
18	43664318	43860267	HAP_2	0.128695652173913	-0.355895562030593	0.680611018883736	0.601245777614049
18	43664318	43860267	HAP_3	0.306086956521739	0.0656110588787835	0.264929076398872	0.804491663628118
18	43755128	43885915	HAP_1	0.0860869565217391	-0.0812972048317263	0.995739515557401	0.934958042238577
18	43755128	43885915	HAP_2	0.130434782608696	-0.355895562030593	0.680611018883736	0.601245777614049
18	43755128	43885915	HAP_3	0.14	0.15162263411436	0.533012814714823	0.776160065989906
18	43755128	43885915	HAP_4	0.0826086956521739	0.711175237513826	0.866396467466994	0.412083896447967
18	43755128	43885915	HAP_5	0.306086956521739	0.0656110588787835	0.264929076398872	0.804491663628118
18	43786051	43927157	HAP_1	0.0860869565217391	-0.0812972048317263	0.995739515557401	0.934958042238577
18	43786051	43927157	HAP_2	0.14	0.15162263411436	0.533012814714823	0.776160065989906
18	43786051	43927157	HAP_3	0.107826086956522	0.638529874688341	0.65585699322771	0.330683498809695
18	43786051	43927157	HAP_4	0.434782608695652	0.118972634442687	0.196869398621796	0.545873037150272
18	43847735	43956573	HAP_1	0.154782608695652	0.15162263411436	0.533012814714823	0.776160065989906
18	43847735	43956573	HAP_2	0.523478260869565	-0.0561566276419631	0.169578997971634	0.740652206409057
18	43847735	43956573	HAP_3	0.195652173913043	0.164398388758139	0.34997338381275	0.63871913291926
18	43880361	43986831	HAP_1	0.194782608695652	0.137186283466282	0.357373444196149	0.70121721019713
18	43880361	43986831	HAP_2	0.143478260869565	0.15162263411436	0.533012814714823	0.776160065989906
18	43880361	43986831	HAP_3	0.523478260869565	-0.0561566276419631	0.169578997971634	0.740652206409057
18	43909002	44039183	HAP_1	0.154782608695652	0.382162525136477	0.505467286618733	0.449931279433011
18	43909002	44039183	HAP_2	0.14	0.15162263411436	0.533012814714823	0.776160065989906
18	43909002	44039183	HAP_3	0.526086956521739	-0.057605664922689	0.170198881239085	0.735142302003778
18	43952228	44082710	HAP_1	0.556521739130435	-0.157974760368134	0.163862381236658	0.335425609894085
18	43952228	44082710	HAP_2	0.112173913043478	0.338608403068738	0.774344194424874	0.662073307903339
18	43952228	44082710	HAP_3	0.168695652173913	-0.0258566208337109	0.460244563801251	0.955218240078401
18	43971629	44122977	HAP_1	0.556521739130435	-0.157974760368134	0.163862381236658	0.335425609894085
18	43971629	44122977	HAP_2	0.112173913043478	0.338608403068738	0.774344194424874	0.662073307903339
18	43971629	44122977	HAP_3	0.138260869565217	0.15162263411436	0.533012814714823	0.776160065989906
18	44028105	44160271	HAP_1	0.494782608695652	-0.0527896074524877	0.178472124929371	0.76750255081747
18	44028105	44160271	HAP_2	0.0617391304347826	-0.0711984535846459	0.998303664912373	0.94316889945087
18	44028105	44160271	HAP_3	0.112173913043478	0.338608403068738	0.774344194424874	0.662073307903339
18	44028105	44160271	HAP_4	0.138260869565217	0.15162263411436	0.533012814714823	0.776160065989906
18	44053593	44224706	HAP_1	0.186086956521739	0.33337123804271	0.384438314144691	0.386222005650219
18	44053593	44224706	HAP_2	0.11304347826087	0.338608403068738	0.774344194424874	0.662073307903339
18	44053593	44224706	HAP_3	0.179130434782609	0.132746643737252	0.418552032570945	0.751242377060247
18	44053593	44224706	HAP_4	0.277391304347826	0.4189106161682	0.286215736724667	0.14385731513978
18	44053593	44224706	HAP_5	0.0617391304347826	-0.0711984535846459	0.998303664912373	0.94316889945087
18	44104056	44296147	HAP_1	0.175652173913043	0.0080853318626748	0.430545101777938	0.985023839137228
18	44104056	44296147	HAP_2	0.276521739130435	0.4189106161682	0.286215736724667	0.14385731513978
18	44104056	44296147	HAP_3	0.0878260869565217	-0.0812972048317263	0.995739515557401	0.934958042238577
18	44104056	44296147	HAP_4	0.138260869565217	0.00883340516702948	0.556489942860655	0.987340999092001
18	44151748	44342552	HAP_1	0.175652173913043	0.0080853318626748	0.430545101777938	0.985023839137228
18	44151748	44342552	HAP_2	0.244347826086957	0.488928813537046	0.317342138161275	0.1239528249263
18	44151748	44342552	HAP_3	0.138260869565217	0.00883340516702948	0.556489942860655	0.987340999092001
18	44151748	44342552	HAP_4	0.0869565217391304	-0.0812972048317263	0.995739515557401	0.934958042238577
18	44207224	44449730	HAP_1	0.0834782608695652	-0.141608470655485	0.886417753320733	0.873132536013527
18	44207224	44449730	HAP_2	0.138260869565217	0.00883340516702948	0.556489942860655	0.987340999092001
18	44207224	44449730	HAP_3	0.244347826086957	0.488928813537046	0.317342138161275	0.1239528249263
18	44275818	44525938	HAP_1	0.08	-0.506456612142247	0.865948932980504	0.558878351924229
18	44275818	44525938	HAP_2	0.263478260869565	0.304718928710735	0.301141937728934	0.31203178731295
18	44275818	44525938	HAP_3	0.0834782608695652	-0.141608470655485	0.886417753320733	0.873132536013527
18	44275818	44525938	HAP_4	0.0756521739130435	-0.354322585675695	0.655874424502173	0.589252914459291
18	44275818	44525938	HAP_5	0.138260869565217	0.00883340516702948	0.556489942860655	0.987340999092001
18	44323486	44562257	HAP_1	0.0834782608695652	-0.141608470655485	0.886417753320733	0.873132536013527
18	44323486	44562257	HAP_2	0.352173913043478	-0.125459396412708	0.236884848586118	0.596583277432373
18	44323486	44562257	HAP_3	0.0756521739130435	-0.354322585675695	0.655874424502173	0.589252914459291
18	44323486	44562257	HAP_4	0.138260869565217	0.00883340516702948	0.556489942860655	0.987340999092001
18	44323486	44562257	HAP_5	0.08	-0.506456612142247	0.865948932980504	0.558878351924229
18	44380074	44644272	HAP_1	0.0834782608695652	-0.141608470655485	0.886417753320733	0.873132536013527
18	44380074	44644272	HAP_2	0.0791304347826087	-0.506456612142247	0.865948932980504	0.558878351924229
18	44380074	44644272	HAP_3	0.350434782608696	-0.125459396412708	0.236884848586118	0.596583277432373
18	44380074	44644272	HAP_4	0.0756521739130435	-0.354322585675695	0.655874424502173	0.589252914459291
18	44380074	44644272	HAP_5	0.138260869565217	0.00883340516702948	0.556489942860655	0.987340999092001
18	44504509	44697525	HAP_1	0.14	0.115906809250252	0.508699165966813	0.819846176674617
18	44504509	44697525	HAP_2	0.0843478260869565	-0.141608470655485	0.886417753320733	0.873132536013527
18	44504509	44697525	HAP_3	0.359130434782609	-0.0354951594678218	0.230815111020238	0.877837000918791
18	44541152	44757008	HAP_1	0.088695652173913	-0.338775364714394	0.800743992998268	0.672401837880078
18	44541152	44757008	HAP_2	0.359130434782609	-0.0354951594678218	0.230815111020238	0.877837000918791
18	44541152	44757008	HAP_3	0.0765217391304348	-0.922615609980894	0.865534142214748	0.286904228748665
18	44541152	44757008	HAP_4	0.14	0.115906809250252	0.508699165966813	0.819846176674617
18	44617246	44793981	HAP_1	0.0878260869565217	-0.338775364714394	0.800743992998268	0.672401837880078
18	44617246	44793981	HAP_2	0.14	0.115906809250252	0.508699165966813	0.819846176674617
18	44617246	44793981	HAP_3	0.361739130434783	-0.0354951594678218	0.230815111020238	0.877837000918791
18	44617246	44793981	HAP_4	0.0947826086956522	-0.69657067214582	0.776556386085982	0.370103276408456
18	44682124	44864908	HAP_1	0.0860869565217391	0.244123407555268	0.996091926686496	0.806483019819523
18	44682124	44864908	HAP_2	0.14	0.115906809250252	0.508699165966813	0.819846176674617
18	44682124	44864908	HAP_3	0.363478260869565	-0.029926170758584	0.229296566448153	0.896207313110905
18	44682124	44864908	HAP_4	0.29304347826087	0.381549586219489	0.272043872623195	0.161309299791041
18	44746464	44904506	HAP_1	0.363478260869565	-0.029926170758584	0.229296566448153	0.896207313110905
18	44746464	44904506	HAP_2	0.0878260869565217	0.244123407555268	0.996091926686496	0.806483019819523
18	44746464	44904506	HAP_3	0.243478260869565	0.153264476918219	0.323084555121531	0.635414040162148
18	44746464	44904506	HAP_4	0.14	0.115906809250252	0.508699165966813	0.819846176674617
18	44774749	44973182	HAP_1	0.363478260869565	-0.029926170758584	0.229296566448153	0.896207313110905
18	44774749	44973182	HAP_2	0.331304347826087	0.135012010734926	0.242854006111127	0.578473818525136
18	44774749	44973182	HAP_3	0.140869565217391	0.0273366792638471	0.491443883725915	0.955660133828254
18	44852795	45059944	HAP_1	0.247826086956522	0.153264476918219	0.323084555121531	0.635414040162148
18	44852795	45059944	HAP_2	0.0860869565217391	0.244123407555268	0.996091926686496	0.806483019819523
18	44852795	45059944	HAP_3	0.363478260869565	-0.029926170758584	0.229296566448153	0.896207313110905
18	44852795	45059944	HAP_4	0.140869565217391	0.0273366792638471	0.491443883725915	0.955660133828254
18	44888743	45207740	HAP_1	0.140869565217391	0.0273366792638471	0.491443883725915	0.955660133828254
18	44888743	45207740	HAP_2	0.363478260869565	-0.029926170758584	0.229296566448153	0.896207313110905
18	44888743	45207740	HAP_3	0.0660869565217391	-0.31599703189679	0.999698826115022	0.752049862530469
18	44888743	45207740	HAP_4	0.247826086956522	0.153264476918219	0.323084555121531	0.635414040162148
18	44888743	45207740	HAP_5	0.0860869565217391	0.244123407555268	0.996091926686496	0.806483019819523
18	44939846	45238161	HAP_1	0.0660869565217391	-0.31599703189679	0.999698826115022	0.752049862530469
18	44939846	45238161	HAP_2	0.363478260869565	-0.029926170758584	0.229296566448153	0.896207313110905
18	44939846	45238161	HAP_3	0.388695652173913	0.203068786741916	0.218300633995836	0.35265380446037
18	44939846	45238161	HAP_4	0.0860869565217391	0.244123407555268	0.996091926686496	0.806483019819523
18	45047466	45433098	HAP_1	0.0660869565217391	-0.31599703189679	0.999698826115022	0.752049862530469
18	45047466	45433098	HAP_2	0.362608695652174	-0.0390012168477278	0.230391204957259	0.865635292186642
18	45047466	45433098	HAP_3	0.387826086956522	0.222808051155855	0.218924319726366	0.309239426598671
18	45047466	45433098	HAP_4	0.0860869565217391	0.244123407555268	0.996091926686496	0.806483019819523
18	45156283	45535604	HAP_1	0.166086956521739	0.0135242760482815	0.432397613980578	0.975059412661637
18	45156283	45535604	HAP_2	0.18	0.280036599167431	0.45910855328142	0.542136655877224
18	45156283	45535604	HAP_3	0.362608695652174	-0.0390012168477278	0.230391204957259	0.865635292186642
18	45156283	45535604	HAP_4	0.0660869565217391	-0.31599703189679	0.999698826115022	0.752049862530469
18	45156283	45535604	HAP_5	0.0860869565217391	0.244123407555268	0.996091926686496	0.806483019819523
18	45231073	45592567	HAP_1	0.0660869565217391	-0.31599703189679	0.999698826115022	0.752049862530469
18	45231073	45592567	HAP_2	0.166086956521739	0.0135242760482815	0.432397613980578	0.975059412661637
18	45231073	45592567	HAP_3	0.148695652173913	0.109908207681485	0.586881359140719	0.851512611250756
18	45231073	45592567	HAP_4	0.362608695652174	-0.0390012168477278	0.230391204957259	0.865635292186642
18	45381686	45648910	HAP_1	0.166086956521739	0.0135242760482815	0.432397613980578	0.975059412661637
18	45381686	45648910	HAP_2	0.148695652173913	0.109908207681485	0.586881359140719	0.851512611250756
18	45381686	45648910	HAP_3	0.362608695652174	-0.0390012168477278	0.230391204957259	0.865635292186642
18	45381686	45648910	HAP_4	0.0660869565217391	-0.31599703189679	0.999698826115022	0.752049862530469
18	45505586	45739067	HAP_1	0.148695652173913	0.0679220777019073	0.475241345738453	0.886403617310766
18	45505586	45739067	HAP_2	0.164347826086957	0.415015844801324	0.529245044937729	0.433273231509059
18	45505586	45739067	HAP_3	0.36	0.00826915319141928	0.232887269522755	0.971687987097179
18	45568900	45764833	HAP_1	0.359130434782609	-0.0210545251425924	0.234336908230652	0.928440615792802
18	45568900	45764833	HAP_2	0.14695652173913	0.0273366792638471	0.491443883725915	0.955660133828254
18	45568900	45764833	HAP_3	0.1	0.50624618795386	0.718140605536718	0.481139487567879
18	45630464	45813371	HAP_1	0.142608695652174	0.0273366792638471	0.491443883725915	0.955660133828254
18	45630464	45813371	HAP_2	0.359130434782609	-0.0210545251425924	0.234336908230652	0.928440615792802
18	45630464	45813371	HAP_3	0.12695652173913	-0.440638992044357	0.534888033009994	0.410404541650287
18	45702160	45846232	HAP_1	0.357391304347826	-0.0210545251425924	0.234336908230652	0.928440615792802
18	45702160	45846232	HAP_2	0.12695652173913	-0.440638992044357	0.534888033009994	0.410404541650287
18	45702160	45846232	HAP_3	0.142608695652174	0.0273366792638471	0.491443883725915	0.955660133828254
18	45759538	45884628	HAP_1	0.142608695652174	0.0273366792638471	0.491443883725915	0.955660133828254
18	45759538	45884628	HAP_2	0.357391304347826	-0.0210545251425924	0.234336908230652	0.928440615792802
18	45759538	45884628	HAP_3	0.0843478260869565	-0.141608470655485	0.886417753320733	0.873132536013527
18	45789853	45934880	HAP_1	0.142608695652174	0.0273366792638471	0.491443883725915	0.955660133828254
18	45789853	45934880	HAP_2	0.378260869565217	-0.031934466920529	0.220245605636091	0.88476696347846
18	45789853	45934880	HAP_3	0.0843478260869565	-0.141608470655485	0.886417753320733	0.873132536013527
18	45828193	46011207	HAP_1	0.143478260869565	0.0273366792638471	0.491443883725915	0.955660133828254
18	45828193	46011207	HAP_2	0.0834782608695652	-0.141608470655485	0.886417753320733	0.873132536013527
18	45828193	46011207	HAP_3	0.401739130434783	-0.185455394735035	0.209077756043846	0.375449503080157
18	45828193	46011207	HAP_4	0.0730434782608696	-0.576241337037886	0.865546186888258	0.505841134459702
18	45878980	46047309	HAP_1	0.394782608695652	-0.166111718652384	0.211854111471023	0.4333203350765
18	45878980	46047309	HAP_2	0.143478260869565	0.0977904841176543	0.474382489227758	0.836754105093386
18	45878980	46047309	HAP_3	0.0834782608695652	-0.141608470655485	0.886417753320733	0.873132536013527
18	45924426	46083771	HAP_1	0.143478260869565	0.0977904841176543	0.474382489227758	0.836754105093386
18	45924426	46083771	HAP_2	0.352173913043478	-0.0540321910374474	0.23537825007785	0.818521306171344
18	45924426	46083771	HAP_3	0.0826086956521739	-0.141608470655485	0.886417753320733	0.873132536013527
18	46004320	46123948	HAP_1	0.0860869565217391	-0.141608470655485	0.886417753320733	0.873132536013527
18	46004320	46123948	HAP_2	0.35304347826087	-0.0933114156627268	0.234819092848955	0.691241263116788
18	46004320	46123948	HAP_3	0.142608695652174	0.0977904841176543	0.474382489227758	0.836754105093386
18	46004320	46123948	HAP_4	0.088695652173913	-0.0812972048317263	0.995739515557401	0.934958042238577
18	46036010	46179045	HAP_1	0.294782608695652	-0.302063336287583	0.289083704240523	0.29651877066154
18	46036010	46179045	HAP_2	0.088695652173913	-0.0812972048317263	0.995739515557401	0.934958042238577
18	46036010	46179045	HAP_3	0.0860869565217391	-0.141608470655485	0.886417753320733	0.873132536013527
18	46036010	46179045	HAP_4	0.143478260869565	0.0977904841176543	0.474382489227758	0.836754105093386
18	46074440	46227561	HAP_1	0.088695652173913	-0.0812972048317263	0.995739515557401	0.934958042238577
18	46074440	46227561	HAP_2	0.0869565217391304	-0.141608470655485	0.886417753320733	0.873132536013527
18	46074440	46227561	HAP_3	0.424347826086957	-0.0388262221496215	0.210794972843427	0.853931231122565
18	46074440	46227561	HAP_4	0.143478260869565	-0.0137977557241019	0.460155542103982	0.976089675282149
18	46108316	46285683	HAP_1	0.0869565217391304	-0.0812972048317263	0.995739515557401	0.934958042238577
18	46108316	46285683	HAP_2	0.323478260869565	-0.291237475546586	0.273844863800962	0.288006279866898
18	46108316	46285683	HAP_3	0.144347826086957	-0.0137977557241019	0.460155542103982	0.976089675282149
18	46108316	46285683	HAP_4	0.0869565217391304	-0.141608470655485	0.886417753320733	0.873132536013527
18	46171263	46307516	HAP_1	0.0869565217391304	-0.0812972048317263	0.995739515557401	0.934958042238577
18	46171263	46307516	HAP_2	0.0869565217391304	-0.141608470655485	0.886417753320733	0.873132536013527
18	46171263	46307516	HAP_3	0.124347826086957	-0.748341637426117	0.616998871350756	0.225687716541986
18	46171263	46307516	HAP_4	0.275652173913043	-0.288586284360336	0.324962487319316	0.374888226175148
18	46171263	46307516	HAP_5	0.144347826086957	-0.0137977557241019	0.460155542103982	0.976089675282149
18	46209674	46346746	HAP_1	0.279130434782609	0.19114646534169	0.264981357337361	0.470989162468246
18	46209674	46346746	HAP_2	0.275652173913043	-0.288586284360336	0.324962487319316	0.374888226175148
18	46209674	46346746	HAP_3	0.0756521739130435	-0.922615609980894	0.865534142214748	0.286904228748665
18	46209674	46346746	HAP_4	0.0869565217391304	-0.141608470655485	0.886417753320733	0.873132536013527
18	46209674	46346746	HAP_5	0.124347826086957	-0.748341637426117	0.616998871350756	0.225687716541986
18	46256011	46399179	HAP_1	0.0869565217391304	-0.141608470655485	0.886417753320733	0.873132536013527
18	46256011	46399179	HAP_2	0.181739130434783	-0.391439695779109	0.427183396235192	0.359888416533942
18	46256011	46399179	HAP_3	0.0756521739130435	-0.922615609980894	0.865534142214748	0.286904228748665
18	46256011	46399179	HAP_4	0.135652173913043	-0.251659687605576	0.53386747238321	0.637545326376741
18	46256011	46399179	HAP_5	0.275652173913043	-0.288586284360336	0.324962487319316	0.374888226175148
18	46256011	46399179	HAP_6	0.124347826086957	-0.748341637426117	0.616998871350756	0.225687716541986
18	46299998	46450393	HAP_1	0.124347826086957	-0.748341637426117	0.616998871350756	0.225687716541986
18	46299998	46450393	HAP_2	0.0869565217391304	-0.141608470655485	0.886417753320733	0.873132536013527
18	46299998	46450393	HAP_3	0.0860869565217391	-0.436136432124967	0.872620297036672	0.617410881144287
18	46299998	46450393	HAP_4	0.0895652173913044	-0.0812972048317263	0.995739515557401	0.934958042238577
18	46299998	46450393	HAP_5	0.0747826086956522	-0.922615609980894	0.865534142214748	0.286904228748665
18	46299998	46450393	HAP_6	0.135652173913043	-0.251659687605576	0.53386747238321	0.637545326376741
18	46299998	46450393	HAP_7	0.275652173913043	-0.288586284360336	0.324962487319316	0.374888226175148
18	46326278	46479441	HAP_1	0.275652173913043	-0.288586284360336	0.324962487319316	0.374888226175148
18	46326278	46479441	HAP_2	0.0869565217391304	-0.141608470655485	0.886417753320733	0.873132536013527
18	46326278	46479441	HAP_3	0.0860869565217391	-0.436136432124967	0.872620297036672	0.617410881144287
18	46326278	46479441	HAP_4	0.0895652173913044	-0.0812972048317263	0.995739515557401	0.934958042238577
18	46326278	46479441	HAP_5	0.0747826086956522	-0.922615609980894	0.865534142214748	0.286904228748665
18	46326278	46479441	HAP_6	0.124347826086957	-0.748341637426117	0.616998871350756	0.225687716541986
18	46326278	46479441	HAP_7	0.135652173913043	-0.251659687605576	0.53386747238321	0.637545326376741
18	46389119	46518328	HAP_1	0.135652173913043	-0.251659687605576	0.53386747238321	0.637545326376741
18	46389119	46518328	HAP_2	0.0756521739130435	-0.922615609980894	0.865534142214748	0.286904228748665
18	46389119	46518328	HAP_3	0.131304347826087	-0.288828288546945	0.620623210777432	0.641836568026109
18	46389119	46518328	HAP_4	0.275652173913043	-0.288586284360336	0.324962487319316	0.374888226175148
18	46389119	46518328	HAP_5	0.124347826086957	-0.748341637426117	0.616998871350756	0.225687716541986
18	46389119	46518328	HAP_6	0.127826086956522	-0.409090210450262	0.569154262693155	0.472582239397716
18	46431545	46549066	HAP_1	0.131304347826087	-0.288828288546945	0.620623210777432	0.641836568026109
18	46431545	46549066	HAP_2	0.124347826086957	-0.748341637426117	0.616998871350756	0.225687716541986
18	46431545	46549066	HAP_3	0.446086956521739	-0.0703592387035791	0.188282574954417	0.708776195686887
18	46431545	46549066	HAP_4	0.245217391304348	-0.373244116192898	0.309039031242189	0.227648673853495
18	46470281	46601020	HAP_1	0.169565217391304	-0.50133605694702	0.450879614486141	0.266653694666942
18	46470281	46601020	HAP_2	0.0756521739130435	-0.922615609980894	0.865534142214748	0.286904228748665
18	46470281	46601020	HAP_3	0.129565217391304	-0.288828288546945	0.620623210777432	0.641836568026109
18	46470281	46601020	HAP_4	0.12695652173913	-0.484328371795768	0.582310437367606	0.405911406299506
18	46470281	46601020	HAP_5	0.275652173913043	-0.280418150076164	0.319823577519792	0.380975278235308
18	46470281	46601020	HAP_6	0.156521739130435	0.0338974995676855	0.444589440717399	0.939251713667494
18	46508162	46658322	HAP_1	0.124347826086957	-0.748341637426117	0.616998871350756	0.225687716541986
18	46508162	46658322	HAP_2	0.275652173913043	-0.280418150076164	0.319823577519792	0.380975278235308
18	46508162	46658322	HAP_3	0.154782608695652	0.0338974995676855	0.444589440717399	0.939251713667494
18	46508162	46658322	HAP_4	0.128695652173913	-0.456566303157428	0.660226978791716	0.489518535708966
18	46508162	46658322	HAP_5	0.0860869565217391	-0.141608470655485	0.886417753320733	0.873132536013527
18	46508162	46658322	HAP_6	0.12695652173913	-0.446181919573239	0.714678492075921	0.532676454460346
18	46508162	46658322	HAP_7	0.0756521739130435	-0.922615609980894	0.865534142214748	0.286904228748665
18	46537735	46703798	HAP_1	0.124347826086957	-0.748341637426117	0.616998871350756	0.225687716541986
18	46537735	46703798	HAP_2	0.276521739130435	-0.280418150076164	0.319823577519792	0.380975278235308
18	46537735	46703798	HAP_3	0.15304347826087	0.0338974995676855	0.444589440717399	0.939251713667494
18	46537735	46703798	HAP_4	0.0860869565217391	-0.141608470655485	0.886417753320733	0.873132536013527
18	46537735	46703798	HAP_5	0.127826086956522	-0.456566303157428	0.660226978791716	0.489518535708966
18	46537735	46703798	HAP_6	0.0756521739130435	-0.922615609980894	0.865534142214748	0.286904228748665
18	46577644	46733285	HAP_1	0.127826086956522	-0.456566303157428	0.660226978791716	0.489518535708966
18	46577644	46733285	HAP_2	0.122608695652174	-0.748341637426117	0.616998871350756	0.225687716541986
18	46577644	46733285	HAP_3	0.0756521739130435	-0.922615609980894	0.865534142214748	0.286904228748665
18	46577644	46733285	HAP_4	0.150434782608696	0.0338974995676855	0.444589440717399	0.939251713667494
18	46577644	46733285	HAP_5	0.274782608695652	-0.288586284360336	0.324962487319316	0.374888226175148
18	46577644	46733285	HAP_6	0.0860869565217391	-0.141608470655485	0.886417753320733	0.873132536013527
18	46637606	46755725	HAP_1	0.127826086956522	-0.456566303157428	0.660226978791716	0.489518535708966
18	46637606	46755725	HAP_2	0.277391304347826	-0.209562611011529	0.322372387118736	0.515916656197668
18	46637606	46755725	HAP_3	0.0860869565217391	-0.141608470655485	0.886417753320733	0.873132536013527
18	46637606	46755725	HAP_4	0.149565217391304	0.0338974995676855	0.444589440717399	0.939251713667494
18	46637606	46755725	HAP_5	0.122608695652174	-0.748341637426117	0.616998871350756	0.225687716541986
18	46637606	46755725	HAP_6	0.0756521739130435	-0.922615609980894	0.865534142214748	0.286904228748665
18	46683919	46777363	HAP_1	0.127826086956522	-0.456566303157428	0.660226978791716	0.489518535708966
18	46683919	46777363	HAP_2	0.122608695652174	-0.748341637426117	0.616998871350756	0.225687716541986
18	46683919	46777363	HAP_3	0.278260869565217	-0.209562611011529	0.322372387118736	0.515916656197668
18	46683919	46777363	HAP_4	0.198260869565217	-0.112963899368615	0.375391220520905	0.763584411501786
18	46683919	46777363	HAP_5	0.164347826086957	-0.561298511947807	0.445990900938069	0.208718184739909
18	46728547	46816956	HAP_1	0.443478260869565	-0.358607210917499	0.192214019368616	0.062608846953406
18	46728547	46816956	HAP_2	0.128695652173913	-0.456566303157428	0.660226978791716	0.489518535708966
18	46728547	46816956	HAP_3	0.157391304347826	-0.056739008466598	0.431384590329298	0.895404973286283
18	46728547	46816956	HAP_4	0.122608695652174	-0.748341637426117	0.616998871350756	0.225687716541986
18	46728547	46816956	HAP_5	0.0939130434782609	-0.342656799287744	0.999173542957264	0.731771664986459
18	46749007	46895655	HAP_1	0.44	-0.343970347211216	0.193672392954596	0.0762669464011781
18	46749007	46895655	HAP_2	0.127826086956522	-0.456566303157428	0.660226978791716	0.489518535708966
18	46749007	46895655	HAP_3	0.12695652173913	-0.0902436347450686	0.530238978759135	0.864918608879296
18	46749007	46895655	HAP_4	0.125217391304348	-0.802899913608192	0.583777448486765	0.169570073200088
18	46768333	46935556	HAP_1	0.123478260869565	-0.748341637426117	0.616998871350756	0.225687716541986
18	46768333	46935556	HAP_2	0.127826086956522	-0.456566303157428	0.660226978791716	0.489518535708966
18	46768333	46935556	HAP_3	0.12695652173913	-0.0902436347450686	0.530238978759135	0.864918608879296
18	46768333	46935556	HAP_4	0.44	-0.343970347211216	0.193672392954596	0.0762669464011781
18	46802235	46975751	HAP_1	0.440869565217391	-0.356167939862375	0.192842172229946	0.0652812941450523
18	46802235	46975751	HAP_2	0.130434782608696	-0.456566303157428	0.660226978791716	0.489518535708966
18	46802235	46975751	HAP_3	0.123478260869565	-0.748341637426117	0.616998871350756	0.225687716541986
18	46802235	46975751	HAP_4	0.129565217391304	-0.0902436347450686	0.530238978759135	0.864918608879296
18	46865748	47020157	HAP_1	0.438260869565217	-0.34417329550303	0.19329660711833	0.0755269361155239
18	46865748	47020157	HAP_2	0.130434782608696	-0.456566303157428	0.660226978791716	0.489518535708966
18	46865748	47020157	HAP_3	0.123478260869565	-0.748341637426117	0.616998871350756	0.225687716541986
18	46865748	47020157	HAP_4	0.128695652173913	-0.0902436347450686	0.530238978759135	0.864918608879296
18	46910077	47092177	HAP_1	0.122608695652174	-0.748341637426117	0.616998871350756	0.225687716541986
18	46910077	47092177	HAP_2	0.12695652173913	-0.0902436347450686	0.530238978759135	0.864918608879296
18	46910077	47092177	HAP_3	0.398260869565217	-0.255716398982811	0.212745404114026	0.229876268099722
18	46910077	47092177	HAP_4	0.130434782608696	-0.456566303157428	0.660226978791716	0.489518535708966
18	46964748	47162794	HAP_1	0.278260869565217	-0.173267009871913	0.303555805917253	0.568369280421735
18	46964748	47162794	HAP_2	0.117391304347826	-0.245431007766391	0.670473662911	0.714460929342634
18	46964748	47162794	HAP_3	0.112173913043478	-0.748341637426117	0.616998871350756	0.225687716541986
18	46964748	47162794	HAP_4	0.12695652173913	-0.0902436347450686	0.530238978759135	0.864918608879296
18	46964748	47162794	HAP_5	0.130434782608696	-0.456566303157428	0.660226978791716	0.489518535708966
18	47000888	47221917	HAP_1	0.12695652173913	-0.0902436347450686	0.530238978759135	0.864918608879296
18	47000888	47221917	HAP_2	0.278260869565217	-0.173267009871913	0.303555805917253	0.568369280421735
18	47000888	47221917	HAP_3	0.117391304347826	-0.245431007766391	0.670473662911	0.714460929342634
18	47000888	47221917	HAP_4	0.112173913043478	-0.748341637426117	0.616998871350756	0.225687716541986
18	47000888	47221917	HAP_5	0.16695652173913	-0.340542445198379	0.42546203496843	0.423813711721745
18	47069473	47261555	HAP_1	0.112173913043478	-0.748341637426117	0.616998871350756	0.225687716541986
18	47069473	47261555	HAP_2	0.280869565217391	-0.154691773925496	0.2996656450629	0.605907592655093
18	47069473	47261555	HAP_3	0.117391304347826	-0.245431007766391	0.670473662911	0.714460929342634
18	47069473	47261555	HAP_4	0.16695652173913	-0.340542445198379	0.42546203496843	0.423813711721745
18	47069473	47261555	HAP_5	0.12695652173913	-0.0902436347450686	0.530238978759135	0.864918608879296
18	47148685	47345208	HAP_1	0.223478260869565	-0.0250545327458836	0.320215158362875	0.937662760692069
18	47148685	47345208	HAP_2	0.327826086956522	-0.248638276694055	0.251521849123711	0.323315858690381
18	47148685	47345208	HAP_3	0.16695652173913	-0.340542445198379	0.42546203496843	0.423813711721745
18	47148685	47345208	HAP_4	0.117391304347826	-0.245431007766391	0.670473662911	0.714460929342634
18	47148685	47345208	HAP_5	0.112173913043478	-0.748341637426117	0.616998871350756	0.225687716541986
18	47190873	47404543	HAP_1	0.266086956521739	-0.0540944936923862	0.276030857603576	0.844702425192568
18	47190873	47404543	HAP_2	0.282608695652174	-0.118938530170088	0.296102741087429	0.688072292377623
18	47190873	47404543	HAP_3	0.117391304347826	-0.245431007766391	0.670473662911	0.714460929342634
18	47190873	47404543	HAP_4	0.16695652173913	-0.340542445198379	0.42546203496843	0.423813711721745
18	47190873	47404543	HAP_5	0.112173913043478	-0.748341637426117	0.616998871350756	0.225687716541986
18	47252709	47422802	HAP_1	0.473913043478261	0.106854000948557	0.179884633027769	0.552741732557589
18	47252709	47422802	HAP_2	0.281739130434783	-0.118938530170088	0.296102741087429	0.688072292377623
18	47252709	47422802	HAP_3	0.112173913043478	-0.748341637426117	0.616998871350756	0.225687716541986
18	47252709	47422802	HAP_4	0.117391304347826	-0.245431007766391	0.670473662911	0.714460929342634
18	47321091	47455514	HAP_1	0.126086956521739	0.182101576561071	0.564223486867128	0.747006705380783
18	47321091	47455514	HAP_2	0.125217391304348	-0.233140300525747	0.508166459151729	0.646564315166823
18	47321091	47455514	HAP_3	0.0617391304347826	-0.25691882156934	0.996101923299987	0.796559803550939
18	47321091	47455514	HAP_4	0.160869565217391	0.0112167492645891	0.419627658622534	0.978684380016754
18	47321091	47455514	HAP_5	0.281739130434783	-0.118938530170088	0.296102741087429	0.688072292377623
18	47321091	47455514	HAP_6	0.112173913043478	-0.748341637426117	0.616998871350756	0.225687716541986
18	47321091	47455514	HAP_7	0.119130434782609	-0.245431007766391	0.670473662911	0.714460929342634
18	47382297	47534473	HAP_1	0.111304347826087	-0.748341637426117	0.616998871350756	0.225687716541986
18	47382297	47534473	HAP_2	0.124347826086957	0.182101576561071	0.564223486867128	0.747006705380783
18	47382297	47534473	HAP_3	0.0921739130434783	-0.0812972048317263	0.995739515557401	0.934958042238577
18	47382297	47534473	HAP_4	0.113913043478261	-0.294678725637026	0.726746421735656	0.685281470751854
18	47382297	47534473	HAP_5	0.0617391304347826	-0.25691882156934	0.996101923299987	0.796559803550939
18	47382297	47534473	HAP_6	0.159130434782609	0.0785174484984576	0.43096599971049	0.855499766635408
18	47382297	47534473	HAP_7	0.281739130434783	-0.118938530170088	0.296102741087429	0.688072292377623
18	47417101	47580206	HAP_1	0.111304347826087	-0.748341637426117	0.616998871350756	0.225687716541986
18	47417101	47580206	HAP_2	0.281739130434783	-0.118938530170088	0.296102741087429	0.688072292377623
18	47417101	47580206	HAP_3	0.123478260869565	0.182101576561071	0.564223486867128	0.747006705380783
18	47417101	47580206	HAP_4	0.0921739130434783	-0.0812972048317263	0.995739515557401	0.934958042238577
18	47417101	47580206	HAP_5	0.113913043478261	-0.294678725637026	0.726746421735656	0.685281470751854
18	47417101	47580206	HAP_6	0.0608695652173913	-0.25691882156934	0.996101923299987	0.796559803550939
18	47417101	47580206	HAP_7	0.16	0.0709475676755648	0.418975377347102	0.865593380829474
18	47442118	47624843	HAP_1	0.0834782608695652	0.687100892585434	0.874368371264139	0.432300953824228
18	47442118	47624843	HAP_2	0.285217391304348	-0.141503878761485	0.292418070009128	0.628638607646981
18	47442118	47624843	HAP_3	0.088695652173913	-0.0812972048317263	0.995739515557401	0.934958042238577
18	47442118	47624843	HAP_4	0.113913043478261	-0.294678725637026	0.726746421735656	0.685281470751854
18	47442118	47624843	HAP_5	0.0591304347826087	-0.25691882156934	0.996101923299987	0.796559803550939
18	47442118	47624843	HAP_6	0.111304347826087	-0.748341637426117	0.616998871350756	0.225687716541986
18	47442118	47624843	HAP_7	0.159130434782609	0.0709475676755648	0.418975377347102	0.865593380829474
18	47515425	47685952	HAP_1	0.111304347826087	-0.748341637426117	0.616998871350756	0.225687716541986
18	47515425	47685952	HAP_2	0.285217391304348	-0.141503878761485	0.292418070009128	0.628638607646981
18	47515425	47685952	HAP_3	0.088695652173913	-0.0812972048317263	0.995739515557401	0.934958042238577
18	47515425	47685952	HAP_4	0.0852173913043478	0.687100892585434	0.874368371264139	0.432300953824228
18	47515425	47685952	HAP_5	0.117391304347826	-0.294678725637026	0.726746421735656	0.685281470751854
18	47515425	47685952	HAP_6	0.0617391304347826	-0.25691882156934	0.996101923299987	0.796559803550939
18	47515425	47685952	HAP_7	0.158260869565217	0.0709475676755648	0.418975377347102	0.865593380829474
18	47556390	47723329	HAP_1	0.115652173913043	0.0685020363635437	0.676323003665575	0.919359571871896
18	47556390	47723329	HAP_2	0.0617391304347826	-0.25691882156934	0.996101923299987	0.796559803550939
18	47556390	47723329	HAP_3	0.158260869565217	0.0709475676755648	0.418975377347102	0.865593380829474
18	47556390	47723329	HAP_4	0.111304347826087	-0.748341637426117	0.616998871350756	0.225687716541986
18	47556390	47723329	HAP_5	0.28695652173913	-0.175562679164457	0.290359462434695	0.545662860642853
18	47556390	47723329	HAP_6	0.088695652173913	-0.0812972048317263	0.995739515557401	0.934958042238577
18	47606668	47760438	HAP_1	0.0643478260869565	-0.505401902804464	0.864009378959919	0.558816403115243
18	47606668	47760438	HAP_2	0.287826086956522	-0.175562679164457	0.290359462434695	0.545662860642853
18	47606668	47760438	HAP_3	0.113913043478261	-0.294678725637026	0.726746421735656	0.685281470751854
18	47606668	47760438	HAP_4	0.088695652173913	-0.0812972048317263	0.995739515557401	0.934958042238577
18	47606668	47760438	HAP_5	0.158260869565217	0.0709475676755648	0.418975377347102	0.865593380829474
18	47606668	47760438	HAP_6	0.111304347826087	-0.748341637426117	0.616998871350756	0.225687716541986
18	47658817	47806298	HAP_1	0.292173913043478	-0.171989582803345	0.277407278492001	0.535516034436685
18	47658817	47806298	HAP_2	0.111304347826087	-0.748341637426117	0.616998871350756	0.225687716541986
18	47658817	47806298	HAP_3	0.0895652173913044	-0.0812972048317263	0.995739515557401	0.934958042238577
18	47658817	47806298	HAP_4	0.113913043478261	-0.294678725637026	0.726746421735656	0.685281470751854
18	47658817	47806298	HAP_5	0.0617391304347826	-0.25691882156934	0.996101923299987	0.796559803550939
18	47658817	47806298	HAP_6	0.159130434782609	0.0709475676755648	0.418975377347102	0.865593380829474
18	47702394	47854099	HAP_1	0.159130434782609	0.0709475676755648	0.418975377347102	0.865593380829474
18	47702394	47854099	HAP_2	0.292173913043478	-0.171989582803345	0.277407278492001	0.535516034436685
18	47702394	47854099	HAP_3	0.113913043478261	-0.294678725637026	0.726746421735656	0.685281470751854
18	47702394	47854099	HAP_4	0.0626086956521739	-0.25691882156934	0.996101923299987	0.796559803550939
18	47702394	47854099	HAP_5	0.111304347826087	-0.748341637426117	0.616998871350756	0.225687716541986
18	47702394	47854099	HAP_6	0.0895652173913044	-0.0812972048317263	0.995739515557401	0.934958042238577
18	47739095	47878329	HAP_1	0.0895652173913044	-0.0812972048317263	0.995739515557401	0.934958042238577
18	47739095	47878329	HAP_2	0.159130434782609	0.0709475676755648	0.418975377347102	0.865593380829474
18	47739095	47878329	HAP_3	0.292173913043478	-0.171989582803345	0.277407278492001	0.535516034436685
18	47739095	47878329	HAP_4	0.0626086956521739	-0.25691882156934	0.996101923299987	0.796559803550939
18	47739095	47878329	HAP_5	0.110434782608696	-0.748341637426117	0.616998871350756	0.225687716541986
18	47739095	47878329	HAP_6	0.114782608695652	-0.294678725637026	0.726746421735656	0.685281470751854
18	47780733	47906183	HAP_1	0.486086956521739	-0.0894130593352175	0.173713499604102	0.606954087197399
18	47780733	47906183	HAP_2	0.114782608695652	-0.294678725637026	0.726746421735656	0.685281470751854
18	47780733	47906183	HAP_3	0.159130434782609	0.0709475676755648	0.418975377347102	0.865593380829474
18	47831459	47958455	HAP_1	0.159130434782609	0.0709475676755648	0.418975377347102	0.865593380829474
18	47831459	47958455	HAP_2	0.110434782608696	-0.748341637426117	0.616998871350756	0.225687716541986
18	47831459	47958455	HAP_3	0.285217391304348	-0.35560988349901	0.297454437139895	0.232391862891077
18	47831459	47958455	HAP_4	0.0895652173913044	-0.0812972048317263	0.995739515557401	0.934958042238577
18	47831459	47958455	HAP_5	0.114782608695652	-0.294678725637026	0.726746421735656	0.685281470751854
18	47865895	47986400	HAP_1	0.159130434782609	0.0709475676755648	0.418975377347102	0.865593380829474
18	47865895	47986400	HAP_2	0.110434782608696	-0.748341637426117	0.616998871350756	0.225687716541986
18	47865895	47986400	HAP_3	0.285217391304348	-0.35560988349901	0.297454437139895	0.232391862891077
18	47865895	47986400	HAP_4	0.0895652173913044	-0.0812972048317263	0.995739515557401	0.934958042238577
18	47865895	47986400	HAP_5	0.114782608695652	-0.294678725637026	0.726746421735656	0.685281470751854
18	47897616	48011867	HAP_1	0.2	-0.119154423710563	0.353404185528339	0.736120741504715
18	47897616	48011867	HAP_2	0.151304347826087	-0.739568604087319	0.453999327692835	0.103871664445807
18	47897616	48011867	HAP_3	0.285217391304348	-0.35560988349901	0.297454437139895	0.232391862891077
18	47897616	48011867	HAP_4	0.0904347826086957	-0.0812972048317263	0.995739515557401	0.934958042238577
18	47897616	48011867	HAP_5	0.14	0.098726393688629	0.592652211679954	0.867757276105536
18	47943420	48074601	HAP_1	0.285217391304348	-0.35560988349901	0.297454437139895	0.232391862891077
18	47943420	48074601	HAP_2	0.136521739130435	0.098726393688629	0.592652211679954	0.867757276105536
18	47943420	48074601	HAP_3	0.110434782608696	-0.748341637426117	0.616998871350756	0.225687716541986
18	47943420	48074601	HAP_4	0.159130434782609	0.0709475676755648	0.418975377347102	0.865593380829474
18	47943420	48074601	HAP_5	0.0939130434782609	-0.0812972048317263	0.995739515557401	0.934958042238577
18	47976895	48102403	HAP_1	0.133913043478261	0.373721794767624	0.52768436227959	0.479096189378897
18	47976895	48102403	HAP_2	0.285217391304348	-0.35560988349901	0.297454437139895	0.232391862891077
18	47976895	48102403	HAP_3	0.136521739130435	0.098726393688629	0.592652211679954	0.867757276105536
18	47976895	48102403	HAP_4	0.110434782608696	-0.748341637426117	0.616998871350756	0.225687716541986
18	47976895	48102403	HAP_5	0.159130434782609	0.0709475676755648	0.418975377347102	0.865593380829474
18	48005900	48135286	HAP_1	0.159130434782609	0.0709475676755648	0.418975377347102	0.865593380829474
18	48005900	48135286	HAP_2	0.0930434782608696	-0.0812972048317263	0.995739515557401	0.934958042238577
18	48005900	48135286	HAP_3	0.285217391304348	-0.35560988349901	0.297454437139895	0.232391862891077
18	48005900	48135286	HAP_4	0.136521739130435	0.098726393688629	0.592652211679954	0.867757276105536
18	48005900	48135286	HAP_5	0.110434782608696	-0.748341637426117	0.616998871350756	0.225687716541986
18	48060451	48239985	HAP_1	0.0930434782608696	-0.0812972048317263	0.995739515557401	0.934958042238577
18	48060451	48239985	HAP_2	0.419130434782609	-0.27245491294442	0.204140190515527	0.182532646452282
18	48060451	48239985	HAP_3	0.158260869565217	0.0709475676755648	0.418975377347102	0.865593380829474
18	48060451	48239985	HAP_4	0.110434782608696	-0.748341637426117	0.616998871350756	0.225687716541986
18	48095808	48259434	HAP_1	0.110434782608696	-0.748341637426117	0.616998871350756	0.225687716541986
18	48095808	48259434	HAP_2	0.419130434782609	-0.27245491294442	0.204140190515527	0.182532646452282
18	48095808	48259434	HAP_3	0.0921739130434783	-0.0812972048317263	0.995739515557401	0.934958042238577
18	48095808	48259434	HAP_4	0.158260869565217	0.0709475676755648	0.418975377347102	0.865593380829474
18	48124158	48293042	HAP_1	0.157391304347826	0.0709475676755648	0.418975377347102	0.865593380829474
18	48124158	48293042	HAP_2	0.110434782608696	-0.748341637426117	0.616998871350756	0.225687716541986
18	48124158	48293042	HAP_3	0.0921739130434783	-0.0812972048317263	0.995739515557401	0.934958042238577
18	48124158	48293042	HAP_4	0.459130434782609	-0.41303771840683	0.185251139676296	0.0261676995556856
18	48215399	48342600	HAP_1	0.154782608695652	0.0477211709675901	0.430946278343638	0.911865407937745
18	48215399	48342600	HAP_2	0.105217391304348	-0.741412394398064	0.661155910424006	0.262601599532842
18	48215399	48342600	HAP_3	0.0843478260869565	-0.0812972048317263	0.995739515557401	0.934958042238577
18	48215399	48342600	HAP_4	0.309565217391304	-0.50636724785393	0.272855809252395	0.0640045969640389
18	48215399	48342600	HAP_5	0.138260869565217	0.098726393688629	0.592652211679954	0.867757276105536
18	48256663	48410040	HAP_1	0.105217391304348	-0.741412394398064	0.661155910424006	0.262601599532842
18	48256663	48410040	HAP_2	0.309565217391304	-0.50636724785393	0.272855809252395	0.0640045969640389
18	48256663	48410040	HAP_3	0.13304347826087	-0.0588876454758766	0.627761852836357	0.925296929393465
18	48256663	48410040	HAP_4	0.149565217391304	0.0477211709675901	0.430946278343638	0.911865407937745
18	48256663	48410040	HAP_5	0.0817391304347826	-0.0812972048317263	0.995739515557401	0.934958042238577
18	48281376	48443048	HAP_1	0.149565217391304	0.0477211709675901	0.430946278343638	0.911865407937745
18	48281376	48443048	HAP_2	0.309565217391304	-0.50636724785393	0.272855809252395	0.0640045969640389
18	48281376	48443048	HAP_3	0.13304347826087	-0.0588876454758766	0.627761852836357	0.925296929393465
18	48281376	48443048	HAP_4	0.0817391304347826	-0.0812972048317263	0.995739515557401	0.934958042238577
18	48281376	48443048	HAP_5	0.105217391304348	-0.741412394398064	0.661155910424006	0.262601599532842
18	48321791	48490457	HAP_1	0.141739130434783	-0.611727720017695	0.468538463166498	0.192219990551772
18	48321791	48490457	HAP_2	0.308695652173913	-0.516458752688415	0.275538614591082	0.061399238521739
18	48321791	48490457	HAP_3	0.0869565217391304	-0.335692648761799	0.864201853248226	0.697835771769181
18	48321791	48490457	HAP_4	0.140869565217391	-0.0588876454758766	0.627761852836357	0.925296929393465
18	48321791	48490457	HAP_5	0.149565217391304	0.0477211709675901	0.430946278343638	0.911865407937745
18	48394953	48550284	HAP_1	0.311304347826087	-0.476609088049953	0.270051534661864	0.0781266883349873
18	48394953	48550284	HAP_2	0.189565217391304	0.125075989986591	0.37346047709996	0.737817251053014
18	48394953	48550284	HAP_3	0.17304347826087	-0.471967062815462	0.379422656773479	0.214051821999368
18	48394953	48550284	HAP_4	0.0834782608695652	-0.0812972048317263	0.995739515557401	0.934958042238577
18	48394953	48550284	HAP_5	0.141739130434783	-0.0588876454758766	0.627761852836357	0.925296929393465
18	48427408	48604268	HAP_1	0.189565217391304	0.125075989986591	0.37346047709996	0.737817251053014
18	48427408	48604268	HAP_2	0.312173913043478	-0.476609088049953	0.270051534661864	0.0781266883349873
18	48427408	48604268	HAP_3	0.141739130434783	-0.0588876454758766	0.627761852836357	0.925296929393465
18	48427408	48604268	HAP_4	0.172173913043478	-0.471967062815462	0.379422656773479	0.214051821999368
18	48427408	48604268	HAP_5	0.0834782608695652	-0.0812972048317263	0.995739515557401	0.934958042238577
18	48466692	48677069	HAP_1	0.377391304347826	-0.30766875661955	0.221531826539447	0.165436339892939
18	48466692	48677069	HAP_2	0.124347826086957	0.759861727412151	0.578929553807164	0.189877525334116
18	48466692	48677069	HAP_3	0.22	-0.328151480574737	0.304042290225555	0.280918994487811
18	48466692	48677069	HAP_4	0.0930434782608696	-0.389221647203793	0.895390037397118	0.663950626685835
18	48466692	48677069	HAP_5	0.0860869565217391	-0.0812972048317263	0.995739515557401	0.934958042238577
18	48545897	48701052	HAP_1	0.38	-0.295725631953131	0.221400058767095	0.182185690193202
18	48545897	48701052	HAP_2	0.126086956521739	0.539305432671206	0.549370507555375	0.326680474619111
18	48545897	48701052	HAP_3	0.0843478260869565	-0.0812972048317263	0.995739515557401	0.934958042238577
18	48545897	48701052	HAP_4	0.26695652173913	-0.28495440347873	0.270450330227929	0.292505421960742
18	48545897	48701052	HAP_5	0.0956521739130435	-0.389221647203793	0.895390037397118	0.663950626685835
18	48575632	48782059	HAP_1	0.340869565217391	-0.170432887746864	0.244704657404128	0.486413706212434
18	48575632	48782059	HAP_2	0.126086956521739	0.539305432671206	0.549370507555375	0.326680474619111
18	48575632	48782059	HAP_3	0.0860869565217391	-0.140982295787679	1.01195957928717	0.889250250792016
18	48575632	48782059	HAP_4	0.10695652173913	-0.419426353277832	0.619051095016876	0.498347877701555
18	48575632	48782059	HAP_5	0.0956521739130435	-0.389221647203793	0.895390037397118	0.663950626685835
18	48575632	48782059	HAP_6	0.0834782608695652	-0.0812972048317263	0.995739515557401	0.934958042238577
18	48663590	48834391	HAP_1	0.339130434782609	-0.170432887746864	0.244704657404128	0.486413706212434
18	48663590	48834391	HAP_2	0.126086956521739	0.539305432671206	0.549370507555375	0.326680474619111
18	48663590	48834391	HAP_3	0.0852173913043478	-0.140982295787679	1.01195957928717	0.889250250792016
18	48663590	48834391	HAP_4	0.104347826086957	-0.741412394398064	0.661155910424006	0.262601599532842
18	48663590	48834391	HAP_5	0.0843478260869565	-0.0812972048317263	0.995739515557401	0.934958042238577
18	48663590	48834391	HAP_6	0.0956521739130435	-0.389221647203793	0.895390037397118	0.663950626685835
18	48689366	48864583	HAP_1	0.0843478260869565	-0.0812972048317263	0.995739515557401	0.934958042238577
18	48689366	48864583	HAP_2	0.0956521739130435	-0.389221647203793	0.895390037397118	0.663950626685835
18	48689366	48864583	HAP_3	0.126086956521739	0.539305432671206	0.549370507555375	0.326680474619111
18	48689366	48864583	HAP_4	0.0869565217391304	-0.140982295787679	1.01195957928717	0.889250250792016
18	48689366	48864583	HAP_5	0.338260869565217	-0.170432887746864	0.244704657404128	0.486413706212434
18	48689366	48864583	HAP_6	0.105217391304348	-0.741412394398064	0.661155910424006	0.262601599532842
18	48737585	48925206	HAP_1	0.0965217391304348	-0.389221647203793	0.895390037397118	0.663950626685835
18	48737585	48925206	HAP_2	0.338260869565217	-0.170432887746864	0.244704657404128	0.486413706212434
18	48737585	48925206	HAP_3	0.106086956521739	-0.697777713201874	0.65698753515523	0.288652510273
18	48737585	48925206	HAP_4	0.0860869565217391	-0.0812972048317263	0.995739515557401	0.934958042238577
18	48737585	48925206	HAP_5	0.0947826086956522	-0.140982295787679	1.01195957928717	0.889250250792016
18	48737585	48925206	HAP_6	0.12695652173913	0.539305432671206	0.549370507555375	0.326680474619111
18	48830406	49028267	HAP_1	0.125217391304348	0.539305432671206	0.549370507555375	0.326680474619111
18	48830406	49028267	HAP_2	0.106086956521739	-0.697777713201874	0.65698753515523	0.288652510273
18	48830406	49028267	HAP_3	0.334782608695652	-0.170432887746864	0.244704657404128	0.486413706212434
18	48830406	49028267	HAP_4	0.179130434782609	-0.0606085592225088	0.531473612547508	0.909247843649138
18	48830406	49028267	HAP_5	0.0965217391304348	-0.389221647203793	0.895390037397118	0.663950626685835
18	48845236	49093689	HAP_1	0.125217391304348	0.539305432671206	0.549370507555375	0.326680474619111
18	48845236	49093689	HAP_2	0.106086956521739	-0.697777713201874	0.65698753515523	0.288652510273
18	48845236	49093689	HAP_3	0.335652173913043	-0.170432887746864	0.244704657404128	0.486413706212434
18	48845236	49093689	HAP_4	0.179130434782609	-0.0606085592225088	0.531473612547508	0.909247843649138
18	48845236	49093689	HAP_5	0.0965217391304348	-0.389221647203793	0.895390037397118	0.663950626685835
18	48897136	49137410	HAP_1	0.0965217391304348	-0.389221647203793	0.895390037397118	0.663950626685835
18	48897136	49137410	HAP_2	0.125217391304348	0.539305432671206	0.549370507555375	0.326680474619111
18	48897136	49137410	HAP_3	0.335652173913043	-0.170432887746864	0.244704657404128	0.486413706212434
18	48897136	49137410	HAP_4	0.179130434782609	-0.0606085592225088	0.531473612547508	0.909247843649138
18	48897136	49137410	HAP_5	0.106086956521739	-0.697777713201874	0.65698753515523	0.288652510273
18	48995742	49164329	HAP_1	0.0860869565217391	-0.0812972048317263	0.995739515557401	0.934958042238577
18	48995742	49164329	HAP_2	0.442608695652174	-0.193213134466675	0.189852334496817	0.30925741992071
18	48995742	49164329	HAP_3	0.100869565217391	-0.389221647203793	0.895390037397118	0.663950626685835
18	48995742	49164329	HAP_4	0.142608695652174	-0.474342752656904	0.47568995555106	0.31911216175469
18	48995742	49164329	HAP_5	0.125217391304348	0.539305432671206	0.549370507555375	0.326680474619111
18	49071665	49221720	HAP_1	0.0860869565217391	-0.0812972048317263	0.995739515557401	0.934958042238577
18	49071665	49221720	HAP_2	0.100869565217391	0.167398970352079	0.874189388060827	0.848210478399607
18	49071665	49221720	HAP_3	0.34	-0.18539060169308	0.242921399078791	0.445681565211462
18	49071665	49221720	HAP_4	0.0860869565217391	0.645366271640259	0.658121910462834	0.327203038347032
18	49071665	49221720	HAP_5	0.100869565217391	-0.389221647203793	0.895390037397118	0.663950626685835
18	49071665	49221720	HAP_6	0.100869565217391	-0.697777713201874	0.65698753515523	0.288652510273
18	49132773	49293400	HAP_1	0.0860869565217391	0.645366271640259	0.658121910462834	0.327203038347032
18	49132773	49293400	HAP_2	0.0973913043478261	-0.389221647203793	0.895390037397118	0.663950626685835
18	49132773	49293400	HAP_3	0.0982608695652174	-0.697777713201874	0.65698753515523	0.288652510273
18	49132773	49293400	HAP_4	0.12	-0.689881672343752	0.59020616628298	0.242946517930164
18	49132773	49293400	HAP_5	0.0991304347826087	0.167398970352079	0.874189388060827	0.848210478399607
18	49132773	49293400	HAP_6	0.339130434782609	-0.218481796018336	0.244917117119208	0.372740294436065
18	49151477	49343583	HAP_1	0.0973913043478261	-0.697777713201874	0.65698753515523	0.288652510273
18	49151477	49343583	HAP_2	0.12	-0.689881672343752	0.59020616628298	0.242946517930164
18	49151477	49343583	HAP_3	0.0991304347826087	0.167398970352079	0.874189388060827	0.848210478399607
18	49151477	49343583	HAP_4	0.338260869565217	-0.218481796018336	0.244917117119208	0.372740294436065
18	49151477	49343583	HAP_5	0.0860869565217391	0.645366271640259	0.658121910462834	0.327203038347032
18	49151477	49343583	HAP_6	0.0973913043478261	-0.389221647203793	0.895390037397118	0.663950626685835
18	49191419	49424347	HAP_1	0.0973913043478261	-0.389221647203793	0.895390037397118	0.663950626685835
18	49191419	49424347	HAP_2	0.0852173913043478	0.645366271640259	0.658121910462834	0.327203038347032
18	49191419	49424347	HAP_3	0.0982608695652174	0.167398970352079	0.874189388060827	0.848210478399607
18	49191419	49424347	HAP_4	0.214782608695652	0.122591609516396	0.368571534608715	0.739550610414126
18	49191419	49424347	HAP_5	0.122608695652174	-0.643435497658475	0.662100799374191	0.331563659268158
18	49191419	49424347	HAP_6	0.1	-0.697777713201874	0.65698753515523	0.288652510273
18	49191419	49424347	HAP_7	0.0834782608695652	-0.0812972048317263	0.995739515557401	0.934958042238577
18	49191419	49424347	HAP_8	0.0643478260869565	0.687100892585434	0.874368371264139	0.432300953824228
18	49250910	49482227	HAP_1	0.0895652173913044	0.812661610365927	0.614787936691312	0.186753631462196
18	49250910	49482227	HAP_2	0.0982608695652174	-0.697777713201874	0.65698753515523	0.288652510273
18	49250910	49482227	HAP_3	0.0973913043478261	-0.389221647203793	0.895390037397118	0.663950626685835
18	49250910	49482227	HAP_4	0.0834782608695652	-0.0812972048317263	0.995739515557401	0.934958042238577
18	49250910	49482227	HAP_5	0.215652173913043	0.122591609516396	0.368571534608715	0.739550610414126
18	49250910	49482227	HAP_6	0.122608695652174	-0.643435497658475	0.662100799374191	0.331563659268158
18	49250910	49482227	HAP_7	0.0643478260869565	0.687100892585434	0.874368371264139	0.432300953824228
18	49331377	49535892	HAP_1	0.0895652173913044	0.812661610365927	0.614787936691312	0.186753631462196
18	49331377	49535892	HAP_2	0.0982608695652174	-0.697777713201874	0.65698753515523	0.288652510273
18	49331377	49535892	HAP_3	0.0973913043478261	-0.389221647203793	0.895390037397118	0.663950626685835
18	49331377	49535892	HAP_4	0.0826086956521739	-0.0812972048317263	0.995739515557401	0.934958042238577
18	49331377	49535892	HAP_5	0.218260869565217	0.122591609516396	0.368571534608715	0.739550610414126
18	49331377	49535892	HAP_6	0.122608695652174	-0.643435497658475	0.662100799374191	0.331563659268158
18	49331377	49535892	HAP_7	0.0643478260869565	0.687100892585434	0.874368371264139	0.432300953824228
18	49395813	49564915	HAP_1	0.218260869565217	0.122591609516396	0.368571534608715	0.739550610414126
18	49395813	49564915	HAP_2	0.0643478260869565	0.687100892585434	0.874368371264139	0.432300953824228
18	49395813	49564915	HAP_3	0.0973913043478261	-0.389221647203793	0.895390037397118	0.663950626685835
18	49395813	49564915	HAP_4	0.15304347826087	-0.635221542979153	0.465418906908153	0.1728500445801
18	49395813	49564915	HAP_5	0.0982608695652174	-0.697777713201874	0.65698753515523	0.288652510273
18	49395813	49564915	HAP_6	0.0895652173913044	0.812661610365927	0.614787936691312	0.186753631462196
18	49395813	49564915	HAP_7	0.0826086956521739	-0.0812972048317263	0.995739515557401	0.934958042238577
18	49447622	49595199	HAP_1	0.0826086956521739	-0.0812972048317263	0.995739515557401	0.934958042238577
18	49447622	49595199	HAP_2	0.156521739130435	0.123204006125889	0.387002015834352	0.750333977337982
18	49447622	49595199	HAP_3	0.0982608695652174	-0.697777713201874	0.65698753515523	0.288652510273
18	49447622	49595199	HAP_4	0.180869565217391	-0.186543007451118	0.375462558666567	0.619499574145701
18	49447622	49595199	HAP_5	0.0973913043478261	-0.389221647203793	0.895390037397118	0.663950626685835
18	49447622	49595199	HAP_6	0.217391304347826	0.159992182478541	0.361539525543595	0.658275796111387
18	49529459	49675555	HAP_1	0.179130434782609	-0.186543007451118	0.375462558666567	0.619499574145701
18	49529459	49675555	HAP_2	0.0982608695652174	-0.462087065347179	0.807152843287627	0.567218890116317
18	49529459	49675555	HAP_3	0.216521739130435	0.159992182478541	0.361539525543595	0.658275796111387
18	49529459	49675555	HAP_4	0.0669565217391304	0.687100892585434	0.874368371264139	0.432300953824228
18	49529459	49675555	HAP_5	0.0808695652173913	-0.0812972048317263	0.995739515557401	0.934958042238577
18	49529459	49675555	HAP_6	0.0878260869565217	0.812661610365927	0.614787936691312	0.186753631462196
18	49556493	49750204	HAP_1	0.100869565217391	-0.462087065347179	0.807152843287627	0.567218890116317
18	49556493	49750204	HAP_2	0.179130434782609	-0.186543007451118	0.375462558666567	0.619499574145701
18	49556493	49750204	HAP_3	0.255652173913043	0.112625455083691	0.28800904467217	0.695909717616214
18	49556493	49750204	HAP_4	0.112173913043478	0.346859409901317	0.528976005048663	0.512273531009901
18	49556493	49750204	HAP_5	0.0808695652173913	-0.0812972048317263	0.995739515557401	0.934958042238577
18	49556493	49750204	HAP_6	0.0895652173913044	0.812661610365927	0.614787936691312	0.186753631462196
18	49577392	49801606	HAP_1	0.0982608695652174	-0.462087065347179	0.807152843287627	0.567218890116317
18	49577392	49801606	HAP_2	0.180869565217391	-0.0965291579366958	0.369061393203589	0.793761819051065
18	49577392	49801606	HAP_3	0.25304347826087	0.105453516108435	0.2917454508381	0.717893484860489
18	49577392	49801606	HAP_4	0.11304347826087	0.346859409901317	0.528976005048663	0.512273531009901
18	49577392	49801606	HAP_5	0.0808695652173913	-0.0812972048317263	0.995739515557401	0.934958042238577
18	49577392	49801606	HAP_6	0.0904347826086957	0.812661610365927	0.614787936691312	0.186753631462196
18	49654929	49861299	HAP_1	0.0643478260869565	0.687100892585434	0.874368371264139	0.432300953824228
18	49654929	49861299	HAP_2	0.0808695652173913	-0.0812972048317263	0.995739515557401	0.934958042238577
18	49654929	49861299	HAP_3	0.25304347826087	0.105453516108435	0.2917454508381	0.717893484860489
18	49654929	49861299	HAP_4	0.0991304347826087	-0.462087065347179	0.807152843287627	0.567218890116317
18	49654929	49861299	HAP_5	0.18	-0.0965291579366958	0.369061393203589	0.793761819051065
18	49654929	49861299	HAP_6	0.0930434782608696	0.812661610365927	0.614787936691312	0.186753631462196
18	49720448	49918423	HAP_1	0.18	-0.0965291579366958	0.369061393203589	0.793761819051065
18	49720448	49918423	HAP_2	0.101739130434783	-0.544039051716446	0.678723824456712	0.423145285969178
18	49720448	49918423	HAP_3	0.0878260869565217	0.812661610365927	0.614787936691312	0.186753631462196
18	49720448	49918423	HAP_4	0.247826086956522	-0.0326708682987792	0.302088749906904	0.913915384819241
18	49720448	49918423	HAP_5	0.0643478260869565	0.687100892585434	0.874368371264139	0.432300953824228
18	49720448	49918423	HAP_6	0.08	-0.0812972048317263	0.995739515557401	0.934958042238577
18	49782993	49963381	HAP_1	0.08	-0.0812972048317263	0.995739515557401	0.934958042238577
18	49782993	49963381	HAP_2	0.180869565217391	-0.0965291579366958	0.369061393203589	0.793761819051065
18	49782993	49963381	HAP_3	0.0991304347826087	-0.253434375368863	0.733103912007556	0.729697186488319
18	49782993	49963381	HAP_4	0.088695652173913	0.812661610365927	0.614787936691312	0.186753631462196
18	49782993	49963381	HAP_5	0.247826086956522	-0.0326708682987792	0.302088749906904	0.913915384819241
18	49782993	49963381	HAP_6	0.0643478260869565	0.687100892585434	0.874368371264139	0.432300953824228
18	49844299	49992896	HAP_1	0.180869565217391	-0.0965291579366958	0.369061393203589	0.793761819051065
18	49844299	49992896	HAP_2	0.34695652173913	-0.133500089262139	0.228070894189168	0.558550916649246
18	49844299	49992896	HAP_3	0.146086956521739	-0.359965478946528	0.484523274729945	0.457836234873484
18	49844299	49992896	HAP_4	0.147826086956522	0.319020127140309	0.450713278763387	0.479355635675246
18	49891173	50024128	HAP_1	0.0973913043478261	-0.462087065347179	0.807152843287627	0.567218890116317
18	49891173	50024128	HAP_2	0.250434782608696	-0.0279168751211808	0.294971642340457	0.92463246685158
18	49891173	50024128	HAP_3	0.181739130434783	-0.0965291579366958	0.369061393203589	0.793761819051065
18	49891173	50024128	HAP_4	0.0643478260869565	0.687100892585434	0.874368371264139	0.432300953824228
18	49891173	50024128	HAP_5	0.08	-0.0812972048317263	0.995739515557401	0.934958042238577
18	49891173	50024128	HAP_6	0.147826086956522	0.319020127140309	0.450713278763387	0.479355635675246
18	49946634	50070117	HAP_1	0.1	-0.462087065347179	0.807152843287627	0.567218890116317
18	49946634	50070117	HAP_2	0.250434782608696	-0.0279168751211808	0.294971642340457	0.92463246685158
18	49946634	50070117	HAP_3	0.220869565217391	-0.0910584234139806	0.337258837974685	0.787262702690588
18	49946634	50070117	HAP_4	0.0643478260869565	0.687100892585434	0.874368371264139	0.432300953824228
18	49946634	50070117	HAP_5	0.08	-0.0812972048317263	0.995739515557401	0.934958042238577
18	49946634	50070117	HAP_6	0.147826086956522	0.319020127140309	0.450713278763387	0.479355635675246
18	49985801	50154698	HAP_1	0.147826086956522	0.319020127140309	0.450713278763387	0.479355635675246
18	49985801	50154698	HAP_2	0.1	-0.462087065347179	0.807152843287627	0.567218890116317
18	49985801	50154698	HAP_3	0.250434782608696	-0.0279168751211808	0.294971642340457	0.92463246685158
18	49985801	50154698	HAP_4	0.219130434782609	-0.0910584234139806	0.337258837974685	0.787262702690588
18	49985801	50154698	HAP_5	0.0643478260869565	0.687100892585434	0.874368371264139	0.432300953824228
18	49985801	50154698	HAP_6	0.08	-0.0812972048317263	0.995739515557401	0.934958042238577
18	50015979	50232872	HAP_1	0.1	-0.462087065347179	0.807152843287627	0.567218890116317
18	50015979	50232872	HAP_2	0.147826086956522	0.319020127140309	0.450713278763387	0.479355635675246
18	50015979	50232872	HAP_3	0.180869565217391	-0.0965291579366958	0.369061393203589	0.793761819051065
18	50015979	50232872	HAP_4	0.166086956521739	-0.14210490748115	0.443208003645542	0.748611479220111
18	50015979	50232872	HAP_5	0.251304347826087	-0.0334089772736802	0.291295161109335	0.908730891530542
18	50015979	50232872	HAP_6	0.0634782608695652	0.687100892585434	0.874368371264139	0.432300953824228
18	50041104	50292091	HAP_1	0.251304347826087	-0.0334089772736802	0.291295161109335	0.908730891530542
18	50041104	50292091	HAP_2	0.0634782608695652	0.687100892585434	0.874368371264139	0.432300953824228
18	50041104	50292091	HAP_3	0.1	-0.462087065347179	0.807152843287627	0.567218890116317
18	50041104	50292091	HAP_4	0.147826086956522	0.319020127140309	0.450713278763387	0.479355635675246
18	50041104	50292091	HAP_5	0.180869565217391	-0.0965291579366958	0.369061393203589	0.793761819051065
18	50041104	50292091	HAP_6	0.0791304347826087	-0.0812972048317263	0.995739515557401	0.934958042238577
18	50126830	50361794	HAP_1	0.147826086956522	0.319020127140309	0.450713278763387	0.479355635675246
18	50126830	50361794	HAP_2	0.16695652173913	0.0141590996138935	0.423787076310046	0.973358795172285
18	50126830	50361794	HAP_3	0.0791304347826087	-0.0812972048317263	0.995739515557401	0.934958042238577
18	50126830	50361794	HAP_4	0.1	-0.462087065347179	0.807152843287627	0.567218890116317
18	50126830	50361794	HAP_5	0.250434782608696	-0.00828048097342869	0.295020275073203	0.977618280433283
18	50126830	50361794	HAP_6	0.0634782608695652	0.687100892585434	0.874368371264139	0.432300953824228
18	50211004	50392581	HAP_1	0.1	-0.462087065347179	0.807152843287627	0.567218890116317
18	50211004	50392581	HAP_2	0.267826086956522	0.0180269761602941	0.287479001422681	0.950022034246412
18	50211004	50392581	HAP_3	0.167826086956522	0.0141590996138935	0.423787076310046	0.973358795172285
18	50211004	50392581	HAP_4	0.148695652173913	0.319020127140309	0.450713278763387	0.479355635675246
18	50211004	50392581	HAP_5	0.0817391304347826	-0.0812972048317263	0.995739515557401	0.934958042238577
18	50280447	50435230	HAP_1	0.26695652173913	0.0180269761602941	0.287479001422681	0.950022034246412
18	50280447	50435230	HAP_2	0.1	-0.462087065347179	0.807152843287627	0.567218890116317
18	50280447	50435230	HAP_3	0.167826086956522	0.0141590996138935	0.423787076310046	0.973358795172285
18	50280447	50435230	HAP_4	0.149565217391304	0.319020127140309	0.450713278763387	0.479355635675246
18	50280447	50435230	HAP_5	0.0791304347826087	-0.0812972048317263	0.995739515557401	0.934958042238577
18	50354887	50472789	HAP_1	0.167826086956522	0.0141590996138935	0.423787076310046	0.973358795172285
18	50354887	50472789	HAP_2	0.26695652173913	0.0180269761602941	0.287479001422681	0.950022034246412
18	50354887	50472789	HAP_3	0.1	-0.462087065347179	0.807152843287627	0.567218890116317
18	50354887	50472789	HAP_4	0.0965217391304348	0.812661610365927	0.614787936691312	0.186753631462196
18	50354887	50472789	HAP_5	0.0791304347826087	-0.0812972048317263	0.995739515557401	0.934958042238577
18	50388821	50513879	HAP_1	0.0965217391304348	0.812661610365927	0.614787936691312	0.186753631462196
18	50388821	50513879	HAP_2	0.151304347826087	0.954553574107774	0.575628562325513	0.0978188680557815
18	50388821	50513879	HAP_3	0.173913043478261	0.105748339298829	0.39395767317833	0.788470207886184
18	50388821	50513879	HAP_4	0.0791304347826087	-0.0812972048317263	0.995739515557401	0.934958042238577
18	50388821	50513879	HAP_5	0.337391304347826	-0.107909950431115	0.235273584180843	0.646657589123412
18	50427221	50585457	HAP_1	0.0939130434782609	0.812661610365927	0.614787936691312	0.186753631462196
18	50427221	50585457	HAP_2	0.152173913043478	0.954553574107774	0.575628562325513	0.0978188680557815
18	50427221	50585457	HAP_3	0.0791304347826087	-0.0812972048317263	0.995739515557401	0.934958042238577
18	50427221	50585457	HAP_4	0.336521739130435	-0.107909950431115	0.235273584180843	0.646657589123412
18	50427221	50585457	HAP_5	0.167826086956522	0.0141590996138935	0.423787076310046	0.973358795172285
18	50466202	50852295	HAP_1	0.33304347826087	-0.113900035644446	0.239970223520252	0.635226279447971
18	50466202	50852295	HAP_2	0.231304347826087	0.413215321814721	0.379456706052499	0.276635765986204
18	50466202	50852295	HAP_3	0.167826086956522	0.0141590996138935	0.423787076310046	0.973358795172285
18	50466202	50852295	HAP_4	0.0939130434782609	0.812661610365927	0.614787936691312	0.186753631462196
18	50502120	50905780	HAP_1	0.332173913043478	-0.116476816257069	0.241205697511444	0.629358956448178
18	50502120	50905780	HAP_2	0.197391304347826	-0.226000270213745	0.43849496974963	0.606476263616621
18	50502120	50905780	HAP_3	0.167826086956522	0.0141590996138935	0.423787076310046	0.973358795172285
18	50502120	50905780	HAP_4	0.0939130434782609	0.812661610365927	0.614787936691312	0.186753631462196
18	50551088	50978232	HAP_1	0.33304347826087	-0.116476816257069	0.241205697511444	0.629358956448178
18	50551088	50978232	HAP_2	0.13304347826087	0.196146165037439	0.503038352973416	0.696741300976291
18	50551088	50978232	HAP_3	0.167826086956522	0.0141590996138935	0.423787076310046	0.973358795172285
18	50551088	50978232	HAP_4	0.0965217391304348	-0.430592434704198	0.774860776179845	0.578635071894189
18	50551088	50978232	HAP_5	0.100869565217391	-0.462087065347179	0.807152843287627	0.567218890116317
18	50824608	51059030	HAP_1	0.466086956521739	0.0311215279041956	0.18507969899627	0.866524169183499
18	50824608	51059030	HAP_2	0.167826086956522	0.0141590996138935	0.423787076310046	0.973358795172285
18	50824608	51059030	HAP_3	0.0939130434782609	-0.430592434704198	0.774860776179845	0.578635071894189
18	50824608	51059030	HAP_4	0.126086956521739	-0.704073672994234	0.630608204599075	0.264685553356479
18	50892268	51112980	HAP_1	0.148695652173913	0.296384344398776	0.486537654808187	0.542657658326325
18	50892268	51112980	HAP_2	0.32	-0.045744796681259	0.250285388304157	0.855043973885227
18	50892268	51112980	HAP_3	0.167826086956522	0.0141590996138935	0.423787076310046	0.973358795172285
18	50892268	51112980	HAP_4	0.0939130434782609	-0.430592434704198	0.774860776179845	0.578635071894189
18	50892268	51112980	HAP_5	0.126086956521739	-0.704073672994234	0.630608204599075	0.264685553356479
18	50943681	51181978	HAP_1	0.149565217391304	0.296384344398776	0.486537654808187	0.542657658326325
18	50943681	51181978	HAP_2	0.281739130434783	-0.0167589079366203	0.282752751535845	0.952757695551248
18	50943681	51181978	HAP_3	0.0939130434782609	-0.430592434704198	0.774860776179845	0.578635071894189
18	50943681	51181978	HAP_4	0.16695652173913	0.0141590996138935	0.423787076310046	0.973358795172285
18	50943681	51181978	HAP_5	0.126086956521739	-0.704073672994234	0.630608204599075	0.264685553356479
18	51036646	51243315	HAP_1	0.0878260869565217	0.812661610365927	0.614787936691312	0.186753631462196
18	51036646	51243315	HAP_2	0.0904347826086957	-0.430592434704198	0.774860776179845	0.578635071894189
18	51036646	51243315	HAP_3	0.280869565217391	-0.0167589079366203	0.282752751535845	0.952757695551248
18	51036646	51243315	HAP_4	0.167826086956522	0.0141590996138935	0.423787076310046	0.973358795172285
18	51036646	51243315	HAP_5	0.100869565217391	-0.462087065347179	0.807152843287627	0.567218890116317
18	51098266	51313361	HAP_1	0.0878260869565217	0.812661610365927	0.614787936691312	0.186753631462196
18	51098266	51313361	HAP_2	0.283478260869565	0.00559994128606494	0.279829015489776	0.984040893952897
18	51098266	51313361	HAP_3	0.0904347826086957	-0.430592434704198	0.774860776179845	0.578635071894189
18	51098266	51313361	HAP_4	0.167826086956522	0.0402629850612378	0.423249687396558	0.924246899561331
18	51098266	51313361	HAP_5	0.1	-0.462087065347179	0.807152843287627	0.567218890116317
18	51163722	51375162	HAP_1	0.0878260869565217	0.812661610365927	0.614787936691312	0.186753631462196
18	51163722	51375162	HAP_2	0.283478260869565	0.00559994128606494	0.279829015489776	0.984040893952897
18	51163722	51375162	HAP_3	0.0895652173913044	-0.430592434704198	0.774860776179845	0.578635071894189
18	51163722	51375162	HAP_4	0.167826086956522	0.0402629850612378	0.423249687396558	0.924246899561331
18	51163722	51375162	HAP_5	0.1	-0.462087065347179	0.807152843287627	0.567218890116317
18	51220741	51464001	HAP_1	0.0895652173913044	-0.430592434704198	0.774860776179845	0.578635071894189
18	51220741	51464001	HAP_2	0.12	0.0396493961634812	0.552573200134628	0.942823123803445
18	51220741	51464001	HAP_3	0.0939130434782609	0.734578974560546	0.58071594808002	0.206412067555666
18	51220741	51464001	HAP_4	0.0982608695652174	-0.462087065347179	0.807152843287627	0.567218890116317
18	51220741	51464001	HAP_5	0.283478260869565	0.00559994128606494	0.279829015489776	0.984040893952897
18	51220741	51464001	HAP_6	0.147826086956522	-0.703881272826442	0.567948405397185	0.215736845297492
18	51285733	51499133	HAP_1	0.0939130434782609	0.734578974560546	0.58071594808002	0.206412067555666
18	51285733	51499133	HAP_2	0.0860869565217391	-0.430592434704198	0.774860776179845	0.578635071894189
18	51285733	51499133	HAP_3	0.368695652173913	-0.158854328564285	0.224377595649767	0.479252630707161
18	51285733	51499133	HAP_4	0.0982608695652174	-0.462087065347179	0.807152843287627	0.567218890116317
18	51285733	51499133	HAP_5	0.149565217391304	-0.703881272826442	0.567948405397185	0.215736845297492
18	51361988	51540355	HAP_1	0.0956521739130435	0.504965354349095	0.552188982636434	0.360857262442312
18	51361988	51540355	HAP_2	0.369565217391304	-0.134408232913551	0.223285345145105	0.547445355671574
18	51361988	51540355	HAP_3	0.0965217391304348	-0.430592434704198	0.774860776179845	0.578635071894189
18	51361988	51540355	HAP_4	0.1	-0.764813316374911	0.733952861648568	0.297837977512975
18	51361988	51540355	HAP_5	0.149565217391304	-0.703881272826442	0.567948405397185	0.215736845297492
18	51408309	51582319	HAP_1	0.321739130434783	-0.130951780954156	0.258477161885201	0.612614522328841
18	51408309	51582319	HAP_2	0.0878260869565217	-0.430592434704198	0.774860776179845	0.578635071894189
18	51408309	51582319	HAP_3	0.148695652173913	-0.703881272826442	0.567948405397185	0.215736845297492
18	51408309	51582319	HAP_4	0.119130434782609	0.625347733389322	0.506275394383127	0.217274870448505
18	51408309	51582319	HAP_5	0.0956521739130435	-0.462087065347179	0.807152843287627	0.567218890116317
18	51487639	51618561	HAP_1	0.146086956521739	-0.774601759060051	0.60140088668991	0.19827752254868
18	51487639	51618561	HAP_2	0.370434782608696	0.0606348657344084	0.230002935782552	0.792164379118836
18	51487639	51618561	HAP_3	0.0947826086956522	0.548545499429159	0.580583454682428	0.34515798905577
18	51487639	51618561	HAP_4	0.0956521739130435	-0.462087065347179	0.807152843287627	0.567218890116317
18	51487639	51618561	HAP_5	0.0869565217391304	-0.430592434704198	0.774860776179845	0.578635071894189
18	51523899	51676152	HAP_1	0.0956521739130435	-0.462087065347179	0.807152843287627	0.567218890116317
18	51523899	51676152	HAP_2	0.145217391304348	-0.715765300459778	0.636488585876865	0.26125846883014
18	51523899	51676152	HAP_3	0.280869565217391	0.0317930332933203	0.283919103076654	0.910879883607746
18	51523899	51676152	HAP_4	0.0930434782608696	0.548545499429159	0.580583454682428	0.34515798905577
18	51523899	51676152	HAP_5	0.0869565217391304	-0.430592434704198	0.774860776179845	0.578635071894189
18	51569361	51704629	HAP_1	0.0982608695652174	-0.462087065347179	0.807152843287627	0.567218890116317
18	51569361	51704629	HAP_2	0.145217391304348	-0.715765300459778	0.636488585876865	0.26125846883014
18	51569361	51704629	HAP_3	0.272173913043478	0.063623292085056	0.289946627639207	0.82639395993327
18	51569361	51704629	HAP_4	0.0930434782608696	0.548545499429159	0.580583454682428	0.34515798905577
18	51569361	51704629	HAP_5	0.0869565217391304	-0.430592434704198	0.774860776179845	0.578635071894189
18	51610099	51720425	HAP_1	0.27304347826087	0.0804748048448544	0.283249518302163	0.776428606645563
18	51610099	51720425	HAP_2	0.0826086956521739	-0.430592434704198	0.774860776179845	0.578635071894189
18	51610099	51720425	HAP_3	0.140869565217391	-0.715765300459778	0.636488585876865	0.26125846883014
18	51610099	51720425	HAP_4	0.0982608695652174	-0.462087065347179	0.807152843287627	0.567218890116317
18	51610099	51720425	HAP_5	0.126086956521739	0.135123039569493	0.493068039136213	0.784150408828176
18	51657674	51755354	HAP_1	0.0991304347826087	-0.462087065347179	0.807152843287627	0.567218890116317
18	51657674	51755354	HAP_2	0.273913043478261	0.0804748048448544	0.283249518302163	0.776428606645563
18	51657674	51755354	HAP_3	0.140869565217391	-0.715765300459778	0.636488585876865	0.26125846883014
18	51657674	51755354	HAP_4	0.130434782608696	0.135123039569493	0.493068039136213	0.784150408828176
18	51657674	51755354	HAP_5	0.0817391304347826	-0.430592434704198	0.774860776179845	0.578635071894189
18	51695198	51804511	HAP_1	0.0895652173913044	-0.220643747144282	1.00585063716871	0.826449000350442
18	51695198	51804511	HAP_2	0.139130434782609	-0.663630423383252	0.671973345931261	0.323781194878124
18	51695198	51804511	HAP_3	0.139130434782609	-0.0067897394262072	0.448330536221753	0.98792227805972
18	51695198	51804511	HAP_4	0.08	-0.427422735170601	0.863957406843924	0.620986443960918
18	51695198	51804511	HAP_5	0.274782608695652	0.0744294060885221	0.28098433613904	0.791192790408261
18	51695198	51804511	HAP_6	0.0982608695652174	-0.462087065347179	0.807152843287627	0.567218890116317
18	51714361	51847771	HAP_1	0.139130434782609	-0.0067897394262072	0.448330536221753	0.98792227805972
18	51714361	51847771	HAP_2	0.08	-0.427422735170601	0.863957406843924	0.620986443960918
18	51714361	51847771	HAP_3	0.0904347826086957	-0.220643747144282	1.00585063716871	0.826449000350442
18	51714361	51847771	HAP_4	0.0982608695652174	-0.462087065347179	0.807152843287627	0.567218890116317
18	51714361	51847771	HAP_5	0.139130434782609	-0.663630423383252	0.671973345931261	0.323781194878124
18	51714361	51847771	HAP_6	0.270434782608696	0.0744294060885221	0.28098433613904	0.791192790408261
18	51739976	51875356	HAP_1	0.147826086956522	-0.717112722394041	0.625769561712171	0.252295557293697
18	51739976	51875356	HAP_2	0.139130434782609	0.0835334511201844	0.438463064518444	0.848974994748701
18	51739976	51875356	HAP_3	0.0982608695652174	-0.462087065347179	0.807152843287627	0.567218890116317
18	51739976	51875356	HAP_4	0.272173913043478	0.0744294060885221	0.28098433613904	0.791192790408261
18	51739976	51875356	HAP_5	0.172173913043478	-0.140421580955826	0.441045715248127	0.750312500033769
18	51799537	51940700	HAP_1	0.151304347826087	-0.671136527747165	0.59086978969587	0.256505554702901
18	51799537	51940700	HAP_2	0.138260869565217	0.0835334511201844	0.438463064518444	0.848974994748701
18	51799537	51940700	HAP_3	0.24	-0.0333915816573218	0.334719469331034	0.920570517045725
18	51799537	51940700	HAP_4	0.115652173913043	-0.00172065480712715	0.52906609578976	0.997406239191595
18	51799537	51940700	HAP_5	0.06	-0.547440867642275	1.00424453679903	0.585882399155648
18	51799537	51940700	HAP_6	0.0982608695652174	-0.462087065347179	0.807152843287627	0.567218890116317
18	51824205	51969662	HAP_1	0.12	-0.525503160200108	0.643743704165972	0.414660965454808
18	51824205	51969662	HAP_2	0.239130434782609	-0.0678333614442069	0.340487339725141	0.84215932615384
18	51824205	51969662	HAP_3	0.071304347826087	0.798596635162446	1.00157890710651	0.425591658992301
18	51824205	51969662	HAP_4	0.147826086956522	-0.617049132035072	0.628782238284934	0.326847386891971
18	51824205	51969662	HAP_5	0.139130434782609	0.0835334511201844	0.438463064518444	0.848974994748701
18	51824205	51969662	HAP_6	0.114782608695652	-0.00172065480712715	0.52906609578976	0.997406239191595
18	51824205	51969662	HAP_7	0.06	-0.547440867642275	1.00424453679903	0.585882399155648
18	51869419	52013207	HAP_1	0.12	-0.525503160200108	0.643743704165972	0.414660965454808
18	51869419	52013207	HAP_2	0.237391304347826	-0.0626295677457475	0.34545666374162	0.856201390044257
18	51869419	52013207	HAP_3	0.071304347826087	0.798596635162446	1.00157890710651	0.425591658992301
18	51869419	52013207	HAP_4	0.147826086956522	-0.617049132035072	0.628782238284934	0.326847386891971
18	51869419	52013207	HAP_5	0.0730434782608696	-0.38977459203566	0.997659007516558	0.696175040123773
18	51869419	52013207	HAP_6	0.06	-0.547440867642275	1.00424453679903	0.585882399155648
18	51869419	52013207	HAP_7	0.139130434782609	0.0835334511201844	0.438463064518444	0.848974994748701
18	51927590	52062857	HAP_1	0.0721739130434783	0.798596635162446	1.00157890710651	0.425591658992301
18	51927590	52062857	HAP_2	0.0608695652173913	-0.547440867642275	1.00424453679903	0.585882399155648
18	51927590	52062857	HAP_3	0.147826086956522	-0.617049132035072	0.628782238284934	0.326847386891971
18	51927590	52062857	HAP_4	0.0721739130434783	-0.38977459203566	0.997659007516558	0.696175040123773
18	51927590	52062857	HAP_5	0.0982608695652174	-0.462087065347179	0.807152843287627	0.567218890116317
18	51927590	52062857	HAP_6	0.376521739130435	0.108951871905906	0.215883660649155	0.613982387404205
18	51960754	52106573	HAP_1	0.158260869565217	-0.613076685078299	0.560865123822295	0.274822116159547
18	51960754	52106573	HAP_2	0.386086956521739	0.0405035728393981	0.210336949980507	0.847369079775698
18	51960754	52106573	HAP_3	0.0608695652173913	-0.547440867642275	1.00424453679903	0.585882399155648
18	51960754	52106573	HAP_4	0.0721739130434783	-0.38977459203566	0.997659007516558	0.696175040123773
18	51960754	52106573	HAP_5	0.0730434782608696	0.798596635162446	1.00157890710651	0.425591658992301
18	51960754	52106573	HAP_6	0.101739130434783	-0.462087065347179	0.807152843287627	0.567218890116317
18	51994412	52149001	HAP_1	0.385217391304348	0.0405035728393981	0.210336949980507	0.847369079775698
18	51994412	52149001	HAP_2	0.0991304347826087	-0.462087065347179	0.807152843287627	0.567218890116317
18	51994412	52149001	HAP_3	0.0573913043478261	-0.547440867642275	1.00424453679903	0.585882399155648
18	51994412	52149001	HAP_4	0.0730434782608696	0.798596635162446	1.00157890710651	0.425591658992301
18	51994412	52149001	HAP_5	0.0939130434782609	-0.103326765809798	0.775080008637423	0.893995072532858
18	51994412	52149001	HAP_6	0.158260869565217	-0.613076685078299	0.560865123822295	0.274822116159547
18	52044130	52176542	HAP_1	0.428695652173913	-0.0206487887075941	0.197415405984141	0.916733999900313
18	52044130	52176542	HAP_2	0.158260869565217	-0.613076685078299	0.560865123822295	0.274822116159547
18	52044130	52176542	HAP_3	0.0956521739130435	-0.103326765809798	0.775080008637423	0.893995072532858
18	52044130	52176542	HAP_4	0.0573913043478261	-0.547440867642275	1.00424453679903	0.585882399155648
18	52044130	52176542	HAP_5	0.0730434782608696	0.798596635162446	1.00157890710651	0.425591658992301
18	52044130	52176542	HAP_6	0.0991304347826087	-0.462087065347179	0.807152843287627	0.567218890116317
18	52094939	52214997	HAP_1	0.0956521739130435	-0.103326765809798	0.775080008637423	0.893995072532858
18	52094939	52214997	HAP_2	0.130434782608696	-0.303043560074295	0.582283155256975	0.602961761536115
18	52094939	52214997	HAP_3	0.0991304347826087	-0.462087065347179	0.807152843287627	0.567218890116317
18	52094939	52214997	HAP_4	0.434782608695652	-0.0269042615928274	0.195762207292267	0.89073747128327
18	52094939	52214997	HAP_5	0.159130434782609	-0.566297232500858	0.533503981300408	0.288933342260218
18	52142904	52246222	HAP_1	0.123478260869565	-0.350833445871503	0.708646932489612	0.620740612883524
18	52142904	52246222	HAP_2	0.130434782608696	-0.303043560074295	0.582283155256975	0.602961761536115
18	52142904	52246222	HAP_3	0.145217391304348	-0.617049132035072	0.628782238284934	0.326847386891971
18	52142904	52246222	HAP_4	0.0991304347826087	-0.462087065347179	0.807152843287627	0.567218890116317
18	52142904	52246222	HAP_5	0.394782608695652	0.0324792923427365	0.205845887058382	0.874683279220467
18	52168487	52313113	HAP_1	0.251304347826087	-0.101655425388358	0.319123985971192	0.7501897316723
18	52168487	52313113	HAP_2	0.14	0.0653347520323835	0.436976828553951	0.881200621233219
18	52168487	52313113	HAP_3	0.0730434782608696	-0.38977459203566	0.997659007516558	0.696175040123773
18	52168487	52313113	HAP_4	0.144347826086957	-0.617049132035072	0.628782238284934	0.326847386891971
18	52168487	52313113	HAP_5	0.0991304347826087	-0.462087065347179	0.807152843287627	0.567218890116317
18	52168487	52313113	HAP_6	0.0573913043478261	-0.547440867642275	1.00424453679903	0.585882399155648
18	52168487	52313113	HAP_7	0.0730434782608696	0.798596635162446	1.00157890710651	0.425591658992301
18	52206500	52351346	HAP_1	0.0730434782608696	-0.38977459203566	0.997659007516558	0.696175040123773
18	52206500	52351346	HAP_2	0.142608695652174	-0.617049132035072	0.628782238284934	0.326847386891971
18	52206500	52351346	HAP_3	0.0991304347826087	-0.462087065347179	0.807152843287627	0.567218890116317
18	52206500	52351346	HAP_4	0.251304347826087	-0.101655425388358	0.319123985971192	0.7501897316723
18	52206500	52351346	HAP_5	0.14	0.0653347520323835	0.436976828553951	0.881200621233219
18	52206500	52351346	HAP_6	0.0730434782608696	0.798596635162446	1.00157890710651	0.425591658992301
18	52225307	52377531	HAP_1	0.0991304347826087	-0.462087065347179	0.807152843287627	0.567218890116317
18	52225307	52377531	HAP_2	0.251304347826087	-0.101655425388358	0.319123985971192	0.7501897316723
18	52225307	52377531	HAP_3	0.14	0.0653347520323835	0.436976828553951	0.881200621233219
18	52225307	52377531	HAP_4	0.0730434782608696	-0.38977459203566	0.997659007516558	0.696175040123773
18	52225307	52377531	HAP_5	0.0730434782608696	0.798596635162446	1.00157890710651	0.425591658992301
18	52225307	52377531	HAP_6	0.142608695652174	-0.617049132035072	0.628782238284934	0.326847386891971
18	52292538	52410211	HAP_1	0.143478260869565	-0.617049132035072	0.628782238284934	0.326847386891971
18	52292538	52410211	HAP_2	0.25304347826087	-0.101655425388358	0.319123985971192	0.7501897316723
18	52292538	52410211	HAP_3	0.1	-0.462087065347179	0.807152843287627	0.567218890116317
18	52292538	52410211	HAP_4	0.0739130434782609	-0.38977459203566	0.997659007516558	0.696175040123773
18	52292538	52410211	HAP_5	0.0730434782608696	0.798596635162446	1.00157890710651	0.425591658992301
18	52292538	52410211	HAP_6	0.135652173913043	0.0653347520323835	0.436976828553951	0.881200621233219
18	52343316	52446337	HAP_1	0.0730434782608696	0.798596635162446	1.00157890710651	0.425591658992301
18	52343316	52446337	HAP_2	0.251304347826087	-0.101655425388358	0.319123985971192	0.7501897316723
18	52343316	52446337	HAP_3	0.100869565217391	-0.460468462376693	0.741526674498111	0.534868777809936
18	52343316	52446337	HAP_4	0.0721739130434783	-0.38977459203566	0.997659007516558	0.696175040123773
18	52343316	52446337	HAP_5	0.135652173913043	-0.0252351425525892	0.447326473960245	0.955032647724501
18	52343316	52446337	HAP_6	0.145217391304348	-0.617049132035072	0.628782238284934	0.326847386891971
18	52367368	52477865	HAP_1	0.0730434782608696	0.798596635162446	1.00157890710651	0.425591658992301
18	52367368	52477865	HAP_2	0.140869565217391	-0.0252351425525892	0.447326473960245	0.955032647724501
18	52367368	52477865	HAP_3	0.144347826086957	-0.617049132035072	0.628782238284934	0.326847386891971
18	52367368	52477865	HAP_4	0.255652173913043	-0.101655425388358	0.319123985971192	0.7501897316723
18	52367368	52477865	HAP_5	0.100869565217391	-0.460468462376693	0.741526674498111	0.534868777809936
18	52397882	52564736	HAP_1	0.140869565217391	-0.0252351425525892	0.447326473960245	0.955032647724501
18	52397882	52564736	HAP_2	0.144347826086957	-0.617049132035072	0.628782238284934	0.326847386891971
18	52397882	52564736	HAP_3	0.254782608695652	-0.101655425388358	0.319123985971192	0.7501897316723
18	52397882	52564736	HAP_4	0.100869565217391	-0.460468462376693	0.741526674498111	0.534868777809936
18	52397882	52564736	HAP_5	0.0730434782608696	0.798596635162446	1.00157890710651	0.425591658992301
18	52437864	52628114	HAP_1	0.1	-0.540604647872427	0.802897817558883	0.501022508815562
18	52437864	52628114	HAP_2	0.54	0.130131492255393	0.167760666416206	0.438254035735978
18	52437864	52628114	HAP_3	0.144347826086957	-0.617049132035072	0.628782238284934	0.326847386891971
18	52437864	52628114	HAP_4	0.0756521739130435	-0.522202961030233	0.996336854502077	0.600399701384843
18	52460823	52699114	HAP_1	0.0982608695652174	-0.540604647872427	0.802897817558883	0.501022508815562
18	52460823	52699114	HAP_2	0.39304347826087	-0.0973436586214292	0.208670870780058	0.641042885872763
18	52460823	52699114	HAP_3	0.12	0.10402579854544	0.620026440950644	0.866819552360906
18	52460823	52699114	HAP_4	0.144347826086957	-0.617049132035072	0.628782238284934	0.326847386891971
18	52460823	52699114	HAP_5	0.0756521739130435	-0.522202961030233	0.996336854502077	0.600399701384843
18	52533867	52737916	HAP_1	0.0773913043478261	-0.522202961030233	0.996336854502077	0.600399701384843
18	52533867	52737916	HAP_2	0.0982608695652174	-0.540604647872427	0.802897817558883	0.501022508815562
18	52533867	52737916	HAP_3	0.39304347826087	-0.0973436586214292	0.208670870780058	0.641042885872763
18	52533867	52737916	HAP_4	0.143478260869565	-0.0654700247840679	0.584062087036859	0.910788669385242
18	52533867	52737916	HAP_5	0.145217391304348	-0.617049132035072	0.628782238284934	0.326847386891971
18	52599118	52798636	HAP_1	0.0773913043478261	-0.522202961030233	0.996336854502077	0.600399701384843
18	52599118	52798636	HAP_2	0.0982608695652174	-0.540604647872427	0.802897817558883	0.501022508815562
18	52599118	52798636	HAP_3	0.443478260869565	-0.00101111506488136	0.186127972366147	0.995667548944724
18	52599118	52798636	HAP_4	0.14	-0.0654700247840679	0.584062087036859	0.910788669385242
18	52673317	52872476	HAP_1	0.100869565217391	-0.540604647872427	0.802897817558883	0.501022508815562
18	52673317	52872476	HAP_2	0.309565217391304	0.194034734250877	0.265076982991006	0.464477423709097
18	52673317	52872476	HAP_3	0.134782608695652	0.137237333232145	0.448509398585093	0.759729065516871
18	52673317	52872476	HAP_4	0.111304347826087	-0.704529136031065	0.65843425231551	0.28507557114575
18	52673317	52872476	HAP_5	0.206086956521739	-0.00533642375742159	0.441923339094119	0.990369703301448
18	52726884	52949074	HAP_1	0.111304347826087	-0.704529136031065	0.65843425231551	0.28507557114575
18	52726884	52949074	HAP_2	0.206086956521739	-0.00533642375742159	0.441923339094119	0.990369703301448
18	52726884	52949074	HAP_3	0.351304347826087	-0.00634842671768064	0.233946510925822	0.978360709584653
18	52726884	52949074	HAP_4	0.0704347826086957	-0.162910028183884	1.00492801413682	0.871276598339013
18	52726884	52949074	HAP_5	0.0643478260869565	0.0869494149441179	0.866918251224738	0.920144201956127
18	52726884	52949074	HAP_6	0.104347826086957	-0.319436275208787	0.729205567190571	0.661510627129474
18	52786006	53035991	HAP_1	0.088695652173913	0.366826047133142	0.868606188845236	0.672956102023872
18	52786006	53035991	HAP_2	0.218260869565217	-0.575113237175721	0.394862796963612	0.145815987326587
18	52786006	53035991	HAP_3	0.452173913043478	-0.201828357988931	0.19410181377863	0.298876864621539
18	52786006	53035991	HAP_4	0.0695652173913043	-0.162910028183884	1.00492801413682	0.871276598339013
18	52786006	53035991	HAP_5	0.0634782608695652	0.0869494149441179	0.866918251224738	0.920144201956127
18	52849843	53116470	HAP_1	0.088695652173913	0.366826047133142	0.868606188845236	0.672956102023872
18	52849843	53116470	HAP_2	0.287826086956522	-0.332655167685878	0.312420501618501	0.287438444474744
18	52849843	53116470	HAP_3	0.0634782608695652	0.0869494149441179	0.866918251224738	0.920144201956127
18	52849843	53116470	HAP_4	0.493913043478261	-0.166807708654791	0.183691305103361	0.364221417662062
18	52919515	53201522	HAP_1	0.0634782608695652	0.0869494149441179	0.866918251224738	0.920144201956127
18	52919515	53201522	HAP_2	0.275652173913043	-0.137698187245442	0.30374020692091	0.65047749234937
18	52919515	53201522	HAP_3	0.248695652173913	0.195727288456695	0.323235057237879	0.545073884363746
18	52919515	53201522	HAP_4	0.294782608695652	-0.419158788142205	0.295756240734562	0.156965699922601
18	53007107	53322848	HAP_1	0.276521739130435	-0.137698187245442	0.30374020692091	0.65047749234937
18	53007107	53322848	HAP_2	0.203478260869565	0.218797091750339	0.453639462923689	0.629770024249007
18	53007107	53322848	HAP_3	0.187826086956522	-0.285720282698039	0.494542815756557	0.563666811241145
18	53007107	53322848	HAP_4	0.107826086956522	-0.73315147441601	0.678809099801037	0.280580764501723
18	53007107	53322848	HAP_5	0.0634782608695652	0.0869494149441179	0.866918251224738	0.920144201956127
18	53086706	53366132	HAP_1	0.0634782608695652	0.0869494149441179	0.866918251224738	0.920144201956127
18	53086706	53366132	HAP_2	0.275652173913043	-0.137698187245442	0.30374020692091	0.65047749234937
18	53086706	53366132	HAP_3	0.130434782608696	-0.260557071936736	0.863785593666848	0.763033871410497
18	53086706	53366132	HAP_4	0.0765217391304348	0.798596635162446	1.00157890710651	0.425591658992301
18	53086706	53366132	HAP_5	0.071304347826087	-0.162910028183884	1.00492801413682	0.871276598339013
18	53086706	53366132	HAP_6	0.100869565217391	-0.540604647872427	0.802897817558883	0.501022508815562
18	53178072	53435068	HAP_1	0.0634782608695652	0.0869494149441179	0.866918251224738	0.920144201956127
18	53178072	53435068	HAP_2	0.0808695652173913	-0.522202961030233	0.996336854502077	0.600399701384843
18	53178072	53435068	HAP_3	0.373913043478261	-0.0198588815192468	0.217288187879988	0.9272119309589
18	53178072	53435068	HAP_4	0.071304347826087	-0.162910028183884	1.00492801413682	0.871276598339013
18	53178072	53435068	HAP_5	0.100869565217391	-0.540604647872427	0.802897817558883	0.501022508815562
18	53260059	53479594	HAP_1	0.071304347826087	-0.162910028183884	1.00492801413682	0.871276598339013
18	53260059	53479594	HAP_2	0.0634782608695652	0.0869494149441179	0.866918251224738	0.920144201956127
18	53260059	53479594	HAP_3	0.0791304347826087	-0.522202961030233	0.996336854502077	0.600399701384843
18	53260059	53479594	HAP_4	0.275652173913043	-0.127625950176822	0.306511787525138	0.677289564562939
18	53260059	53479594	HAP_5	0.199130434782609	0.377204123020339	0.410773283217473	0.358867195668128
18	53362613	53545259	HAP_1	0.0721739130434783	-0.162910028183884	1.00492801413682	0.871276598339013
18	53362613	53545259	HAP_2	0.0626086956521739	0.0869494149441179	0.866918251224738	0.920144201956127
18	53362613	53545259	HAP_3	0.275652173913043	-0.127625950176822	0.306511787525138	0.677289564562939
18	53362613	53545259	HAP_4	0.0739130434782609	0.798596635162446	1.00157890710651	0.425591658992301
18	53362613	53545259	HAP_5	0.103478260869565	-0.540604647872427	0.802897817558883	0.501022508815562
18	53362613	53545259	HAP_6	0.0782608695652174	-0.522202961030233	0.996336854502077	0.600399701384843
18	53403130	53589944	HAP_1	0.275652173913043	-0.127625950176822	0.306511787525138	0.677289564562939
18	53403130	53589944	HAP_2	0.0739130434782609	0.798596635162446	1.00157890710651	0.425591658992301
18	53403130	53589944	HAP_3	0.103478260869565	-0.540604647872427	0.802897817558883	0.501022508815562
18	53403130	53589944	HAP_4	0.0965217391304348	-0.255791786917967	0.78199334697269	0.743712342896782
18	53403130	53589944	HAP_5	0.0626086956521739	0.0869494149441179	0.866918251224738	0.920144201956127
18	53403130	53589944	HAP_6	0.0773913043478261	-0.522202961030233	0.996336854502077	0.600399701384843
18	53464304	53627104	HAP_1	0.0773913043478261	-0.522202961030233	0.996336854502077	0.600399701384843
18	53464304	53627104	HAP_2	0.0973913043478261	-0.255791786917967	0.78199334697269	0.743712342896782
18	53464304	53627104	HAP_3	0.0626086956521739	0.0869494149441179	0.866918251224738	0.920144201956127
18	53464304	53627104	HAP_4	0.27304347826087	-0.127625950176822	0.306511787525138	0.677289564562939
18	53464304	53627104	HAP_5	0.0739130434782609	0.798596635162446	1.00157890710651	0.425591658992301
18	53464304	53627104	HAP_6	0.103478260869565	-0.540604647872427	0.802897817558883	0.501022508815562
18	53520357	53670262	HAP_1	0.272173913043478	-0.127625950176822	0.306511787525138	0.677289564562939
18	53520357	53670262	HAP_2	0.0982608695652174	-0.235278323442623	0.711007755593228	0.740837136984461
18	53520357	53670262	HAP_3	0.0756521739130435	0.798596635162446	1.00157890710651	0.425591658992301
18	53520357	53670262	HAP_4	0.0617391304347826	0.0869494149441179	0.866918251224738	0.920144201956127
18	53520357	53670262	HAP_5	0.0591304347826087	-0.522202961030233	0.996336854502077	0.600399701384843
18	53520357	53670262	HAP_6	0.102608695652174	-0.540604647872427	0.802897817558883	0.501022508815562
18	53572388	53701941	HAP_1	0.0721739130434783	-0.156367735464252	0.866162868952682	0.856802170695294
18	53572388	53701941	HAP_2	0.0756521739130435	0.798596635162446	1.00157890710651	0.425591658992301
18	53572388	53701941	HAP_3	0.0617391304347826	0.0869494149441179	0.866918251224738	0.920144201956127
18	53572388	53701941	HAP_4	0.298260869565217	0.272944843728781	0.28709982937814	0.342167054208707
18	53572388	53701941	HAP_5	0.102608695652174	-0.540604647872427	0.802897817558883	0.501022508815562
18	53572388	53701941	HAP_6	0.0582608695652174	-0.522202961030233	0.996336854502077	0.600399701384843
18	53616370	53760905	HAP_1	0.0721739130434783	-0.156367735464252	0.866162868952682	0.856802170695294
18	53616370	53760905	HAP_2	0.0747826086956522	0.798596635162446	1.00157890710651	0.425591658992301
18	53616370	53760905	HAP_3	0.297391304347826	0.272944843728781	0.28709982937814	0.342167054208707
18	53616370	53760905	HAP_4	0.102608695652174	-0.540604647872427	0.802897817558883	0.501022508815562
18	53616370	53760905	HAP_5	0.0591304347826087	-0.522202961030233	0.996336854502077	0.600399701384843
18	53616370	53760905	HAP_6	0.0617391304347826	0.0869494149441179	0.866918251224738	0.920144201956127
18	53649922	53797588	HAP_1	0.0626086956521739	0.0869494149441179	0.866918251224738	0.920144201956127
18	53649922	53797588	HAP_2	0.297391304347826	0.272944843728781	0.28709982937814	0.342167054208707
18	53649922	53797588	HAP_3	0.103478260869565	-0.540604647872427	0.802897817558883	0.501022508815562
18	53649922	53797588	HAP_4	0.0747826086956522	0.798596635162446	1.00157890710651	0.425591658992301
18	53649922	53797588	HAP_5	0.161739130434783	-0.334157180945958	0.625339070199119	0.593302705020495
18	53649922	53797588	HAP_6	0.071304347826087	-0.156367735464252	0.866162868952682	0.856802170695294
18	53649922	53797588	HAP_7	0.0582608695652174	-0.522202961030233	0.996336854502077	0.600399701384843
18	53689335	53839960	HAP_1	0.0747826086956522	0.798596635162446	1.00157890710651	0.425591658992301
18	53689335	53839960	HAP_2	0.0626086956521739	0.0869494149441179	0.866918251224738	0.920144201956127
18	53689335	53839960	HAP_3	0.161739130434783	-0.334157180945958	0.625339070199119	0.593302705020495
18	53689335	53839960	HAP_4	0.297391304347826	0.272944843728781	0.28709982937814	0.342167054208707
18	53689335	53839960	HAP_5	0.071304347826087	-0.156367735464252	0.866162868952682	0.856802170695294
18	53689335	53839960	HAP_6	0.104347826086957	-0.540604647872427	0.802897817558883	0.501022508815562
18	53689335	53839960	HAP_7	0.0582608695652174	-0.522202961030233	0.996336854502077	0.600399701384843
18	53750602	53885989	HAP_1	0.071304347826087	-0.156367735464252	0.866162868952682	0.856802170695294
18	53750602	53885989	HAP_2	0.335652173913043	-0.184881163379511	0.235237585325371	0.432237520417275
18	53750602	53885989	HAP_3	0.297391304347826	0.272944843728781	0.28709982937814	0.342167054208707
18	53750602	53885989	HAP_4	0.12695652173913	0.517327951869996	0.50579470846895	0.306841423436871
18	53750602	53885989	HAP_5	0.0626086956521739	0.0869494149441179	0.866918251224738	0.920144201956127
18	53784543	53935354	HAP_1	0.124347826086957	0.59321674347057	0.528132328785956	0.261817269908895
18	53784543	53935354	HAP_2	0.297391304347826	0.272944843728781	0.28709982937814	0.342167054208707
18	53784543	53935354	HAP_3	0.071304347826087	-0.156367735464252	0.866162868952682	0.856802170695294
18	53784543	53935354	HAP_4	0.160869565217391	-0.432710076694796	0.498148788248621	0.385416927914174
18	53826609	53995535	HAP_1	0.125217391304348	0.59321674347057	0.528132328785956	0.261817269908895
18	53826609	53995535	HAP_2	0.0730434782608696	-0.340713899634571	0.774774187131643	0.660280743111043
18	53826609	53995535	HAP_3	0.355652173913043	-0.0170512652065327	0.242665396526707	0.944006485072301
18	53826609	53995535	HAP_4	0.102608695652174	-0.540604647872427	0.802897817558883	0.501022508815562
18	53864648	54047059	HAP_1	0.0573913043478261	-0.522202961030233	0.996336854502077	0.600399701384843
18	53864648	54047059	HAP_2	0.298260869565217	0.257403966427995	0.284693015357982	0.36630554628442
18	53864648	54047059	HAP_3	0.102608695652174	-0.540604647872427	0.802897817558883	0.501022508815562
18	53864648	54047059	HAP_4	0.122608695652174	0.59321674347057	0.528132328785956	0.261817269908895
18	53864648	54047059	HAP_5	0.0721739130434783	-0.156367735464252	0.866162868952682	0.856802170695294
18	53913974	54097525	HAP_1	0.0721739130434783	-0.156367735464252	0.866162868952682	0.856802170695294
18	53913974	54097525	HAP_2	0.0773913043478261	-0.786001211075707	0.863693661877342	0.363188228589566
18	53913974	54097525	HAP_3	0.297391304347826	0.272944843728781	0.28709982937814	0.342167054208707
18	53913974	54097525	HAP_4	0.121739130434783	-0.574771251711233	0.641279571541079	0.370482659775467
18	53913974	54097525	HAP_5	0.122608695652174	0.59321674347057	0.528132328785956	0.261817269908895
18	53976658	54175571	HAP_1	0.122608695652174	0.59321674347057	0.528132328785956	0.261817269908895
18	53976658	54175571	HAP_2	0.0721739130434783	-0.156367735464252	0.866162868952682	0.856802170695294
18	53976658	54175571	HAP_3	0.0773913043478261	-0.786001211075707	0.863693661877342	0.363188228589566
18	53976658	54175571	HAP_4	0.297391304347826	0.272944843728781	0.28709982937814	0.342167054208707
18	53976658	54175571	HAP_5	0.120869565217391	-0.574771251711233	0.641279571541079	0.370482659775467
18	54032347	54244168	HAP_1	0.123478260869565	0.517327951869996	0.50579470846895	0.306841423436871
18	54032347	54244168	HAP_2	0.0721739130434783	-0.156367735464252	0.866162868952682	0.856802170695294
18	54032347	54244168	HAP_3	0.306086956521739	0.289693048700223	0.276008823735152	0.294362872246037
18	54032347	54244168	HAP_4	0.32	-0.0585332381095061	0.242000167613978	0.808967021339386
18	54081677	54288089	HAP_1	0.296521739130435	0.272944843728781	0.28709982937814	0.342167054208707
18	54081677	54288089	HAP_2	0.0721739130434783	-0.156367735464252	0.866162868952682	0.856802170695294
18	54081677	54288089	HAP_3	0.167826086956522	0.276960585005949	0.399457396606149	0.488381398455026
18	54081677	54288089	HAP_4	0.0973913043478261	-0.417620936852712	0.708004787994561	0.555524202676452
18	54081677	54288089	HAP_5	0.269565217391304	0.0345737767359392	0.314220195420402	0.912424536754215
18	54145801	54336851	HAP_1	0.0765217391304348	-0.786001211075707	0.863693661877342	0.363188228589566
18	54145801	54336851	HAP_2	0.102608695652174	-0.540604647872427	0.802897817558883	0.501022508815562
18	54145801	54336851	HAP_3	0.164347826086957	0.309277591118612	0.410013982124815	0.450979119820018
18	54145801	54336851	HAP_4	0.295652173913043	0.272944843728781	0.28709982937814	0.342167054208707
18	54145801	54336851	HAP_5	0.0704347826086957	-0.16407533734937	0.995043874770169	0.869087835653158
18	54220557	54383422	HAP_1	0.120869565217391	0.59321674347057	0.528132328785956	0.261817269908895
18	54220557	54383422	HAP_2	0.0765217391304348	-0.786001211075707	0.863693661877342	0.363188228589566
18	54220557	54383422	HAP_3	0.102608695652174	-0.540604647872427	0.802897817558883	0.501022508815562
18	54220557	54383422	HAP_4	0.0704347826086957	-0.16407533734937	0.995043874770169	0.869087835653158
18	54220557	54383422	HAP_5	0.294782608695652	0.251031751637008	0.284034383451336	0.377177994049047
18	54272512	54423038	HAP_1	0.0704347826086957	-0.16407533734937	0.995043874770169	0.869087835653158
18	54272512	54423038	HAP_2	0.102608695652174	-0.540604647872427	0.802897817558883	0.501022508815562
18	54272512	54423038	HAP_3	0.294782608695652	0.310674851728497	0.283614777175495	0.27380566248662
18	54272512	54423038	HAP_4	0.120869565217391	0.59321674347057	0.528132328785956	0.261817269908895
18	54272512	54423038	HAP_5	0.0982608695652174	-0.182616727670198	0.654036953396826	0.780182787481281
18	54320614	54531310	HAP_1	0.163478260869565	-0.31362572152686	0.530017053298017	0.554270956036472
18	54320614	54531310	HAP_2	0.114782608695652	0.00332894980875842	0.612507037591947	0.995665481185117
18	54320614	54531310	HAP_3	0.0721739130434783	-0.16407533734937	0.995043874770169	0.869087835653158
18	54320614	54531310	HAP_4	0.297391304347826	0.387446306889145	0.281317424970269	0.168981174066615
18	54320614	54531310	HAP_5	0.121739130434783	0.59321674347057	0.528132328785956	0.261817269908895
18	54320614	54531310	HAP_6	0.103478260869565	-0.540604647872427	0.802897817558883	0.501022508815562
18	54370995	54604999	HAP_1	0.296521739130435	0.325331018745607	0.279194223270252	0.244412217094095
18	54370995	54604999	HAP_2	0.156521739130435	-0.356101134069492	0.588420069353588	0.545302472542785
18	54370995	54604999	HAP_3	0.0982608695652174	-0.182616727670198	0.654036953396826	0.780182787481281
18	54370995	54604999	HAP_4	0.121739130434783	0.59321674347057	0.528132328785956	0.261817269908895
18	54370995	54604999	HAP_5	0.102608695652174	-0.564848737497271	0.891662904417682	0.526679321239463
18	54408817	54680124	HAP_1	0.296521739130435	0.325331018745607	0.279194223270252	0.244412217094095
18	54408817	54680124	HAP_2	0.121739130434783	0.59321674347057	0.528132328785956	0.261817269908895
18	54408817	54680124	HAP_3	0.156521739130435	-0.356101134069492	0.588420069353588	0.545302472542785
18	54408817	54680124	HAP_4	0.101739130434783	-0.564848737497271	0.891662904417682	0.526679321239463
18	54408817	54680124	HAP_5	0.0739130434782609	-0.786001211075707	0.863693661877342	0.363188228589566
18	54506897	54720028	HAP_1	0.293913043478261	0.234652782407904	0.279155438476373	0.400940134204674
18	54506897	54720028	HAP_2	0.101739130434783	-0.259971495115095	0.79517858050874	0.743838980471799
18	54506897	54720028	HAP_3	0.101739130434783	0.629480972750611	0.707416272374421	0.373937343222942
18	54506897	54720028	HAP_4	0.0721739130434783	-0.786001211075707	0.863693661877342	0.363188228589566
18	54506897	54720028	HAP_5	0.155652173913043	-0.356101134069492	0.588420069353588	0.545302472542785
18	54586408	54796105	HAP_1	0.154782608695652	-0.356101134069492	0.588420069353588	0.545302472542785
18	54586408	54796105	HAP_2	0.101739130434783	-0.259971495115095	0.79517858050874	0.743838980471799
18	54586408	54796105	HAP_3	0.102608695652174	0.629480972750611	0.707416272374421	0.373937343222942
18	54586408	54796105	HAP_4	0.071304347826087	-1.27954908473332	0.999831009792211	0.20115571312272
18	54586408	54796105	HAP_5	0.32695652173913	0.178326135247246	0.249801572697713	0.475603220010085
18	54658820	54828198	HAP_1	0.327826086956522	0.171575878679396	0.248054634147064	0.489420279032205
18	54658820	54828198	HAP_2	0.154782608695652	-0.356101134069492	0.588420069353588	0.545302472542785
18	54658820	54828198	HAP_3	0.101739130434783	-0.259971495115095	0.79517858050874	0.743838980471799
18	54658820	54828198	HAP_4	0.102608695652174	0.629480972750611	0.707416272374421	0.373937343222942
18	54711738	54867608	HAP_1	0.137391304347826	-0.0298483199710184	0.506963369602145	0.953071261262568
18	54711738	54867608	HAP_2	0.102608695652174	-0.259971495115095	0.79517858050874	0.743838980471799
18	54711738	54867608	HAP_3	0.330434782608696	0.167191129529482	0.246333701347383	0.497595914877482
18	54711738	54867608	HAP_4	0.154782608695652	-0.356101134069492	0.588420069353588	0.545302472542785
18	54779394	54928569	HAP_1	0.155652173913043	-0.356101134069492	0.588420069353588	0.545302472542785
18	54779394	54928569	HAP_2	0.330434782608696	0.167191129529482	0.246333701347383	0.497595914877482
18	54779394	54928569	HAP_3	0.103478260869565	-0.259971495115095	0.79517858050874	0.743838980471799
18	54779394	54928569	HAP_4	0.131304347826087	0.0696722699353158	0.528986746161108	0.895261671619381
18	54821123	54990918	HAP_1	0.154782608695652	-0.544906663904642	0.619801712127436	0.379688704656613
18	54821123	54990918	HAP_2	0.331304347826087	0.185793886240796	0.249277275142297	0.456383707396435
18	54821123	54990918	HAP_3	0.103478260869565	-0.259971495115095	0.79517858050874	0.743838980471799
18	54821123	54990918	HAP_4	0.131304347826087	0.0696722699353158	0.528986746161108	0.895261671619381
18	54842947	55045916	HAP_1	0.159130434782609	-0.303770129625804	0.61932744815595	0.623982974068702
18	54842947	55045916	HAP_2	0.331304347826087	0.185793886240796	0.249277275142297	0.456383707396435
18	54842947	55045916	HAP_3	0.131304347826087	0.0696722699353158	0.528986746161108	0.895261671619381
18	54842947	55045916	HAP_4	0.103478260869565	-0.259971495115095	0.79517858050874	0.743838980471799
18	54911152	55105023	HAP_1	0.159130434782609	-0.303770129625804	0.61932744815595	0.623982974068702
18	54911152	55105023	HAP_2	0.124347826086957	0.0696722699353158	0.528986746161108	0.895261671619381
18	54911152	55105023	HAP_3	0.102608695652174	-0.259971495115095	0.79517858050874	0.743838980471799
18	54911152	55105023	HAP_4	0.332173913043478	0.200349095587103	0.247957008409924	0.419432839699377
18	54975554	55138464	HAP_1	0.332173913043478	0.200349095587103	0.247957008409924	0.419432839699377
18	54975554	55138464	HAP_2	0.102608695652174	-0.259971495115095	0.79517858050874	0.743838980471799
18	54975554	55138464	HAP_3	0.140869565217391	0.0276649054291949	0.506217360772553	0.956436526285752
18	54975554	55138464	HAP_4	0.159130434782609	-0.303770129625804	0.61932744815595	0.623982974068702
18	55032399	55184812	HAP_1	0.159130434782609	-0.303770129625804	0.61932744815595	0.623982974068702
18	55032399	55184812	HAP_2	0.0956521739130435	-0.259971495115095	0.79517858050874	0.743838980471799
18	55032399	55184812	HAP_3	0.14	0.0276649054291949	0.506217360772553	0.956436526285752
18	55032399	55184812	HAP_4	0.333913043478261	0.280067813676365	0.245729761834879	0.254880539202459
18	55095030	55236969	HAP_1	0.36	0.194317239975771	0.232591980525422	0.403823599803954
18	55095030	55236969	HAP_2	0.0956521739130435	-0.259971495115095	0.79517858050874	0.743838980471799
18	55095030	55236969	HAP_3	0.194782608695652	0.152713816102734	0.417891641221247	0.714921385705341
18	55095030	55236969	HAP_4	0.159130434782609	-0.303770129625804	0.61932744815595	0.623982974068702
18	55126903	55292205	HAP_1	0.0956521739130435	-0.259971495115095	0.79517858050874	0.743838980471799
18	55126903	55292205	HAP_2	0.193913043478261	-0.0731322435960621	0.429371479184806	0.864816679347407
18	55126903	55292205	HAP_3	0.159130434782609	-0.303770129625804	0.61932744815595	0.623982974068702
18	55126903	55292205	HAP_4	0.338260869565217	0.267334266211776	0.244937898745773	0.275548360002414
18	55172251	55368366	HAP_1	0.19304347826087	-0.0731322435960621	0.429371479184806	0.864816679347407
18	55172251	55368366	HAP_2	0.338260869565217	0.267334266211776	0.244937898745773	0.275548360002414
18	55172251	55368366	HAP_3	0.0956521739130435	-0.259971495115095	0.79517858050874	0.743838980471799
18	55172251	55368366	HAP_4	0.158260869565217	-0.303770129625804	0.61932744815595	0.623982974068702
18	55218687	55433566	HAP_1	0.339130434782609	0.268722030164051	0.244261278978445	0.2717413727283
18	55218687	55433566	HAP_2	0.19304347826087	-0.0731322435960621	0.429371479184806	0.864816679347407
18	55218687	55433566	HAP_3	0.158260869565217	-0.303770129625804	0.61932744815595	0.623982974068702
18	55218687	55433566	HAP_4	0.0956521739130435	-0.259971495115095	0.79517858050874	0.743838980471799
18	55271160	55494560	HAP_1	0.339130434782609	0.268722030164051	0.244261278978445	0.2717413727283
18	55271160	55494560	HAP_2	0.0965217391304348	-0.259971495115095	0.79517858050874	0.743838980471799
18	55271160	55494560	HAP_3	0.19304347826087	-0.0731322435960621	0.429371479184806	0.864816679347407
18	55271160	55494560	HAP_4	0.158260869565217	-0.303770129625804	0.61932744815595	0.623982974068702
18	55345538	55608740	HAP_1	0.290434782608696	0.171076642041392	0.270878158798825	0.52792921929687
18	55345538	55608740	HAP_2	0.0965217391304348	-0.259971495115095	0.79517858050874	0.743838980471799
18	55345538	55608740	HAP_3	0.158260869565217	-0.303770129625804	0.61932744815595	0.623982974068702
18	55345538	55608740	HAP_4	0.193913043478261	-0.0731322435960621	0.429371479184806	0.864816679347407
18	55423053	55685024	HAP_1	0.290434782608696	0.171076642041392	0.270878158798825	0.52792921929687
18	55423053	55685024	HAP_2	0.107826086956522	-0.300018349048842	0.723776598204254	0.678653038270711
18	55423053	55685024	HAP_3	0.193913043478261	-0.0731322435960621	0.429371479184806	0.864816679347407
18	55423053	55685024	HAP_4	0.161739130434783	-0.347461237966552	0.552579935224199	0.529736694698141
18	55474199	55779447	HAP_1	0.161739130434783	-0.347461237966552	0.552579935224199	0.529736694698141
18	55474199	55779447	HAP_2	0.191304347826087	-0.0731322435960621	0.429371479184806	0.864816679347407
18	55474199	55779447	HAP_3	0.292173913043478	0.140669942731021	0.267726046977164	0.599495051262983
18	55474199	55779447	HAP_4	0.107826086956522	-0.300018349048842	0.723776598204254	0.678653038270711
18	55597089	55825787	HAP_1	0.159130434782609	-0.171852665679091	0.588893908791622	0.770529803053386
18	55597089	55825787	HAP_2	0.107826086956522	-0.300018349048842	0.723776598204254	0.678653038270711
18	55597089	55825787	HAP_3	0.203478260869565	0.0314906581896464	0.378137175079486	0.933659829861414
18	55597089	55825787	HAP_4	0.29304347826087	0.140669942731021	0.267726046977164	0.599495051262983
18	55650430	55891516	HAP_1	0.203478260869565	0.0314906581896464	0.378137175079486	0.933659829861414
18	55650430	55891516	HAP_2	0.157391304347826	-0.303770129625804	0.61932744815595	0.623982974068702
18	55650430	55891516	HAP_3	0.336521739130435	0.0474121585073402	0.235358568752926	0.840422353257083
18	55650430	55891516	HAP_4	0.108695652173913	-0.570553862802408	0.667020234715855	0.392706907438448
18	55730070	55944026	HAP_1	0.206086956521739	0.0314906581896464	0.378137175079486	0.933659829861414
18	55730070	55944026	HAP_2	0.157391304347826	-0.303770129625804	0.61932744815595	0.623982974068702
18	55730070	55944026	HAP_3	0.392173913043478	0.0669483074668434	0.205120512162916	0.744254410253119
18	55730070	55944026	HAP_4	0.109565217391304	-0.570553862802408	0.667020234715855	0.392706907438448
18	55816762	56023772	HAP_1	0.165217391304348	-0.316461676036539	0.526792207003199	0.548259752269914
18	55816762	56023772	HAP_2	0.109565217391304	-0.570553862802408	0.667020234715855	0.392706907438448
18	55816762	56023772	HAP_3	0.20695652173913	0.0314906581896464	0.378137175079486	0.933659829861414
18	55816762	56023772	HAP_4	0.393913043478261	0.216124766626727	0.205227311255353	0.292747976770246
18	55873848	56093602	HAP_1	0.109565217391304	-0.570553862802408	0.667020234715855	0.392706907438448
18	55873848	56093602	HAP_2	0.209565217391304	-0.0275924865634462	0.370204211829904	0.940612684879186
18	55873848	56093602	HAP_3	0.157391304347826	-0.303770129625804	0.61932744815595	0.623982974068702
18	55873848	56093602	HAP_4	0.392173913043478	0.225615396231799	0.206381488502273	0.274776159397598
18	55925388	56149938	HAP_1	0.209565217391304	-0.0275924865634462	0.370204211829904	0.940612684879186
18	55925388	56149938	HAP_2	0.108695652173913	-0.300018349048842	0.723776598204254	0.678653038270711
18	55925388	56149938	HAP_3	0.306086956521739	0.142242602013474	0.252256208030063	0.57305973788245
18	55925388	56149938	HAP_4	0.156521739130435	-0.303770129625804	0.61932744815595	0.623982974068702
18	55999300	56195301	HAP_1	0.220869565217391	-0.075079758408333	0.350084162366663	0.830264569750317
18	55999300	56195301	HAP_2	0.108695652173913	-0.300018349048842	0.723776598204254	0.678653038270711
18	55999300	56195301	HAP_3	0.2	0.138077167857712	0.439021375639347	0.753249486802775
18	55999300	56195301	HAP_4	0.313913043478261	0.102954632712416	0.247123507942291	0.677121257369538
18	56069549	56277405	HAP_1	0.10695652173913	-0.329818277685394	0.785292208612806	0.674650111662001
18	56069549	56277405	HAP_2	0.2	0.138077167857712	0.439021375639347	0.753249486802775
18	56069549	56277405	HAP_3	0.31304347826087	0.138634848504659	0.249184969934017	0.578190891347076
18	56069549	56277405	HAP_4	0.22	-0.0394976861748468	0.357001924403112	0.911943560879779
18	56124130	56303017	HAP_1	0.312173913043478	0.138634848504659	0.249184969934017	0.578190891347076
18	56124130	56303017	HAP_2	0.235652173913043	0.265930012894599	0.367604990602763	0.469727525011926
18	56124130	56303017	HAP_3	0.22	-0.0394976861748468	0.357001924403112	0.911943560879779
18	56124130	56303017	HAP_4	0.10695652173913	-0.329818277685394	0.785292208612806	0.674650111662001
18	56179534	56337840	HAP_1	0.24695652173913	0.230336807375006	0.346718078735246	0.506748667757456
18	56179534	56337840	HAP_2	0.222608695652174	-0.0894954471201427	0.350693934327563	0.798665616368015
18	56179534	56337840	HAP_3	0.32	0.0796236423569738	0.243334784292182	0.743624475133619
18	56179534	56337840	HAP_4	0.112173913043478	-0.633233550931283	0.713297643666712	0.375052320598226
18	56252575	56394173	HAP_1	0.24695652173913	0.230336807375006	0.346718078735246	0.506748667757456
18	56252575	56394173	HAP_2	0.225217391304348	-0.122039506359339	0.344135514727434	0.72300259466406
18	56252575	56394173	HAP_3	0.107826086956522	-0.633233550931283	0.713297643666712	0.375052320598226
18	56252575	56394173	HAP_4	0.319130434782609	0.0796236423569738	0.243334784292182	0.743624475133619
18	56293500	56432524	HAP_1	0.214782608695652	-0.128902489146922	0.356116557618196	0.717512650280981
18	56293500	56432524	HAP_2	0.236521739130435	0.327699248797477	0.360380895685791	0.363574406020477
18	56293500	56432524	HAP_3	0.106086956521739	-0.633233550931283	0.713297643666712	0.375052320598226
18	56293500	56432524	HAP_4	0.321739130434783	0.0779545134643661	0.2392646297307	0.744690320309437
18	56333790	56467794	HAP_1	0.105217391304348	-0.633233550931283	0.713297643666712	0.375052320598226
18	56333790	56467794	HAP_2	0.320869565217391	0.0434380044199333	0.240318834573529	0.85662774765867
18	56333790	56467794	HAP_3	0.207826086956522	-0.0561506800994081	0.369742504024211	0.87934847973222
18	56333790	56467794	HAP_4	0.234782608695652	0.265930012894599	0.367604990602763	0.469727525011926
18	56367765	56512439	HAP_1	0.104347826086957	-0.329818277685394	0.785292208612806	0.674650111662001
18	56367765	56512439	HAP_2	0.204347826086957	-0.0342491403702302	0.377645859656686	0.927770309885704
18	56367765	56512439	HAP_3	0.191304347826087	0.0803627160593064	0.506598598216906	0.874015852205863
18	56367765	56512439	HAP_4	0.320869565217391	0.0434380044199333	0.240318834573529	0.85662774765867
18	56413993	56577431	HAP_1	0.192173913043478	-0.0358640989801747	0.486344358775872	0.941241764350671
18	56413993	56577431	HAP_2	0.104347826086957	-0.329818277685394	0.785292208612806	0.674650111662001
18	56413993	56577431	HAP_3	0.320869565217391	0.0434380044199333	0.240318834573529	0.85662774765867
18	56413993	56577431	HAP_4	0.213913043478261	-0.0342491403702302	0.377645859656686	0.927770309885704
18	56456377	56626927	HAP_1	0.216521739130435	-0.0342491403702302	0.377645859656686	0.927770309885704
18	56456377	56626927	HAP_2	0.192173913043478	-0.0358640989801747	0.486344358775872	0.941241764350671
18	56456377	56626927	HAP_3	0.326086956521739	-0.0313611687244006	0.235693509640087	0.89419426126755
18	56456377	56626927	HAP_4	0.104347826086957	-0.329818277685394	0.785292208612806	0.674650111662001
18	56495825	56676260	HAP_1	0.19304347826087	-0.0358640989801747	0.486344358775872	0.941241764350671
18	56495825	56676260	HAP_2	0.227826086956522	-0.0775678117241123	0.350544157650481	0.824956126244556
18	56495825	56676260	HAP_3	0.115652173913043	-0.00660363669587467	0.624867303793435	0.991571813382267
18	56495825	56676260	HAP_4	0.322608695652174	0.0234186453592277	0.239274619384327	0.922067635575443
18	56560100	56716572	HAP_1	0.19304347826087	-0.0358640989801747	0.486344358775872	0.941241764350671
18	56560100	56716572	HAP_2	0.322608695652174	0.0234186453592277	0.239274619384327	0.922067635575443
18	56560100	56716572	HAP_3	0.107826086956522	0.0899378247425892	0.721281775347962	0.900812244030191
18	56560100	56716572	HAP_4	0.221739130434783	-0.0209810786116838	0.369432975566477	0.954730552314447
18	56609774	56775423	HAP_1	0.430434782608696	-0.187111258019505	0.190849067538001	0.327303242118197
18	56609774	56775423	HAP_2	0.221739130434783	-0.0209810786116838	0.369432975566477	0.954730552314447
18	56609774	56775423	HAP_3	0.19304347826087	-0.0358640989801747	0.486344358775872	0.941241764350671
18	56657542	56827088	HAP_1	0.325217391304348	0.0498735291455742	0.238421868689399	0.834382074818979
18	56657542	56827088	HAP_2	0.302608695652174	0.0938522697067146	0.267764953710375	0.726092991985789
18	56657542	56827088	HAP_3	0.221739130434783	-0.0209810786116838	0.369432975566477	0.954730552314447
18	56701627	56844773	HAP_1	0.326086956521739	0.0498735291455742	0.238421868689399	0.834382074818979
18	56701627	56844773	HAP_2	0.52695652173913	0.18390613708724	0.164909652123139	0.265244240053379
18	56757056	56914968	HAP_1	0.326086956521739	0.0498735291455742	0.238421868689399	0.834382074818979
18	56757056	56914968	HAP_2	0.317391304347826	0.120720891513708	0.249794098026909	0.629084024163044
18	56757056	56914968	HAP_3	0.202608695652174	0.0678058198258695	0.426030876083619	0.873602315936157
18	56811646	56987121	HAP_1	0.315652173913043	0.120720891513708	0.249794098026909	0.629084024163044
18	56811646	56987121	HAP_2	0.202608695652174	0.0678058198258695	0.426030876083619	0.873602315936157
18	56811646	56987121	HAP_3	0.37304347826087	0.00858317281748039	0.220582740553148	0.968974883477314
18	56836176	57057494	HAP_1	0.105217391304348	-0.329818277685394	0.785292208612806	0.674650111662001
18	56836176	57057494	HAP_2	0.205217391304348	0.0382068077510102	0.377061774407561	0.91932645600892
18	56836176	57057494	HAP_3	0.202608695652174	0.0678058198258695	0.426030876083619	0.873602315936157
18	56836176	57057494	HAP_4	0.352173913043478	0.0194457357811554	0.226984703555019	0.93175941525166
18	56895095	57137302	HAP_1	0.354782608695652	-0.00153890457030504	0.224304564058711	0.994528366045885
18	56895095	57137302	HAP_2	0.104347826086957	-0.288668076857036	0.879417860248603	0.74284562455364
18	56895095	57137302	HAP_3	0.40695652173913	-0.0422029038735221	0.20273753858502	0.835175382169485
18	56961766	57400705	HAP_1	0.104347826086957	-0.288668076857036	0.879417860248603	0.74284562455364
18	56961766	57400705	HAP_2	0.405217391304348	-0.0634487534152362	0.203812646687875	0.755681009418372
18	56961766	57400705	HAP_3	0.320869565217391	0.075275809420704	0.242041040970986	0.755912656018158
18	57032285	57457424	HAP_1	0.104347826086957	-0.288668076857036	0.879417860248603	0.74284562455364
18	57032285	57457424	HAP_2	0.296521739130435	-0.061880853091665	0.263204202952403	0.81421220140026
18	57032285	57457424	HAP_3	0.320869565217391	0.075275809420704	0.242041040970986	0.755912656018158
18	57097090	57530285	HAP_1	0.289565217391304	-0.0244795688909514	0.272100713842864	0.928346998336318
18	57097090	57530285	HAP_2	0.104347826086957	-0.288668076857036	0.879417860248603	0.74284562455364
18	57097090	57530285	HAP_3	0.320869565217391	0.075275809420704	0.242041040970986	0.755912656018158
18	57377091	57557352	HAP_1	0.325217391304348	0.042209419972836	0.238501568546843	0.859589795643228
18	57377091	57557352	HAP_2	0.12695652173913	1.08217779594474	0.714924251355888	0.130665177796307
18	57377091	57557352	HAP_3	0.467826086956522	0.381433492868571	0.186006452904561	0.0407646053038783
18	57441105	57695576	HAP_1	0.325217391304348	0.042209419972836	0.238501568546843	0.859589795643228
18	57441105	57695576	HAP_2	0.577391304347826	0.248695019719725	0.157609537625321	0.115146987450424
18	57508905	57775707	HAP_1	0.144347826086957	-0.341292907529215	0.869215359281124	0.694730708276006
18	57508905	57775707	HAP_2	0.105217391304348	-0.288668076857036	0.879417860248603	0.74284562455364
18	57508905	57775707	HAP_3	0.555652173913043	0.0382865644631894	0.168519067515686	0.820355313463582
18	57508905	57775707	HAP_4	0.088695652173913	0.552584852447746	0.779563485858036	0.478718437548961
18	57546822	57831488	HAP_1	0.144347826086957	-0.341292907529215	0.869215359281124	0.694730708276006
18	57546822	57831488	HAP_2	0.105217391304348	-0.288668076857036	0.879417860248603	0.74284562455364
18	57546822	57831488	HAP_3	0.229565217391304	-0.117517109205596	0.370782602253356	0.751404229008076
18	57546822	57831488	HAP_4	0.326086956521739	0.0259115937175131	0.236844492100091	0.912921585914052
18	57546822	57831488	HAP_5	0.088695652173913	0.552584852447746	0.779563485858036	0.478718437548961
18	57677089	57887882	HAP_1	0.141739130434783	-0.211722934666454	1.0086852404522	0.833821867553829
18	57677089	57887882	HAP_2	0.104347826086957	-0.288668076857036	0.879417860248603	0.74284562455364
18	57677089	57887882	HAP_3	0.229565217391304	-0.117517109205596	0.370782602253356	0.751404229008076
18	57677089	57887882	HAP_4	0.326086956521739	0.0259115937175131	0.236844492100091	0.912921585914052
18	57677089	57887882	HAP_5	0.088695652173913	0.552584852447746	0.779563485858036	0.478718437548961
18	57736655	57915298	HAP_1	0.104347826086957	-0.288668076857036	0.879417860248603	0.74284562455364
18	57736655	57915298	HAP_2	0.21304347826087	-0.0485156203421981	0.405184414302098	0.904734173765791
18	57736655	57915298	HAP_3	0.326086956521739	0.0259115937175131	0.236844492100091	0.912921585914052
18	57736655	57915298	HAP_4	0.0878260869565217	0.552584852447746	0.779563485858036	0.478718437548961
18	57808965	57951610	HAP_1	0.326086956521739	0.0259115937175131	0.236844492100091	0.912921585914052
18	57808965	57951610	HAP_2	0.104347826086957	-0.288668076857036	0.879417860248603	0.74284562455364
18	57808965	57951610	HAP_3	0.232173913043478	-0.223365411698128	0.345922386201487	0.518730977067768
18	57808965	57951610	HAP_4	0.0878260869565217	0.552584852447746	0.779563485858036	0.478718437548961
18	57873307	57995109	HAP_1	0.211304347826087	0.0211230272798828	0.415762933120875	0.959498591262717
18	57873307	57995109	HAP_2	0.0878260869565217	0.552584852447746	0.779563485858036	0.478718437548961
18	57873307	57995109	HAP_3	0.104347826086957	-0.288668076857036	0.879417860248603	0.74284562455364
18	57873307	57995109	HAP_4	0.325217391304348	-0.00577741110333999	0.238315731340664	0.980667642535203
18	57908866	58063025	HAP_1	0.088695652173913	0.552584852447746	0.779563485858036	0.478718437548961
18	57908866	58063025	HAP_2	0.211304347826087	0.0211230272798828	0.415762933120875	0.959498591262717
18	57908866	58063025	HAP_3	0.104347826086957	-0.288668076857036	0.879417860248603	0.74284562455364
18	57908866	58063025	HAP_4	0.291304347826087	0.109304505113366	0.256976347236726	0.670745460177427
18	57944152	58121164	HAP_1	0.104347826086957	-0.288668076857036	0.879417860248603	0.74284562455364
18	57944152	58121164	HAP_2	0.212173913043478	0.0211230272798828	0.415762933120875	0.959498591262717
18	57944152	58121164	HAP_3	0.088695652173913	0.552584852447746	0.779563485858036	0.478718437548961
18	57944152	58121164	HAP_4	0.291304347826087	0.109304505113366	0.256976347236726	0.670745460177427
18	57984100	58247604	HAP_1	0.088695652173913	0.552584852447746	0.779563485858036	0.478718437548961
18	57984100	58247604	HAP_2	0.103478260869565	-0.288668076857036	0.879417860248603	0.74284562455364
18	57984100	58247604	HAP_3	0.211304347826087	-0.0746513049652095	0.4056411007444	0.854054033416232
18	57984100	58247604	HAP_4	0.289565217391304	0.109304505113366	0.256976347236726	0.670745460177427
18	58057462	58297833	HAP_1	0.289565217391304	0.109304505113366	0.256976347236726	0.670745460177427
18	58057462	58297833	HAP_2	0.103478260869565	-0.288668076857036	0.879417860248603	0.74284562455364
18	58057462	58297833	HAP_3	0.103478260869565	0.206773337698387	0.662464097768754	0.75505931031726
18	58057462	58297833	HAP_4	0.216521739130435	0.119233379048132	0.385103253422509	0.756969230892268
18	58102759	58318478	HAP_1	0.505217391304348	0.0520683560181727	0.174176958622542	0.765096789143208
18	58102759	58318478	HAP_2	0.104347826086957	0.141207918692131	0.619884551066888	0.819886812040673
18	58102759	58318478	HAP_3	0.101739130434783	-0.288668076857036	0.879417860248603	0.74284562455364
18	58215105	58339398	HAP_1	0.104347826086957	0.141207918692131	0.619884551066888	0.819886812040673
18	58215105	58339398	HAP_2	0.512173913043478	0.0520683560181727	0.174176958622542	0.765096789143208
18	58215105	58339398	HAP_3	0.219130434782609	-0.422726826913096	0.386523664038714	0.274571123693304
18	58292702	58393953	HAP_1	0.219130434782609	-0.422726826913096	0.386523664038714	0.274571123693304
18	58292702	58393953	HAP_2	0.548695652173913	0.103982635422139	0.166309013245711	0.532068964857406
18	58292702	58393953	HAP_3	0.138260869565217	0.282145091416506	0.486956627116532	0.562548121631557
18	58311748	58672622	HAP_1	0.283478260869565	0.239640386436822	0.271612837388157	0.377999009327252
18	58311748	58672622	HAP_2	0.189565217391304	-0.235398044447177	0.453902454082959	0.604237335821352
18	58311748	58672622	HAP_3	0.136521739130435	0.282145091416506	0.486956627116532	0.562548121631557
18	58311748	58672622	HAP_4	0.211304347826087	-0.469293336627201	0.416846080552611	0.260722569868337
18	58332608	58819085	HAP_1	0.101739130434783	0.141207918692131	0.619884551066888	0.819886812040673
18	58332608	58819085	HAP_2	0.0834782608695652	-0.220426921451761	1.00588440061929	0.82662255653032
18	58332608	58819085	HAP_3	0.129565217391304	-1.10650599120435	0.918524490535929	0.228843201809647
18	58332608	58819085	HAP_4	0.282608695652174	0.243848660989321	0.273649808976648	0.373258194852006
18	58332608	58819085	HAP_5	0.189565217391304	-0.235398044447177	0.453902454082959	0.604237335821352
18	58365442	59018353	HAP_1	0.282608695652174	0.243848660989321	0.273649808976648	0.373258194852006
18	58365442	59018353	HAP_2	0.189565217391304	-0.235398044447177	0.453902454082959	0.604237335821352
18	58365442	59018353	HAP_3	0.0834782608695652	-0.220426921451761	1.00588440061929	0.82662255653032
18	58365442	59018353	HAP_4	0.129565217391304	-1.10650599120435	0.918524490535929	0.228843201809647
18	58365442	59018353	HAP_5	0.101739130434783	0.141207918692131	0.619884551066888	0.819886812040673
18	58550618	59265185	HAP_1	0.285217391304348	0.203417833250656	0.270257977764961	0.45195725097906
18	58550618	59265185	HAP_2	0.0834782608695652	-0.220426921451761	1.00588440061929	0.82662255653032
18	58550618	59265185	HAP_3	0.101739130434783	0.141207918692131	0.619884551066888	0.819886812040673
18	58550618	59265185	HAP_4	0.225217391304348	-0.232282942445336	0.386079551422096	0.547652893004712
18	58800087	59381913	HAP_1	0.285217391304348	0.199841007425736	0.268256046880675	0.456605099875573
18	58800087	59381913	HAP_2	0.211304347826087	-0.0746513049652095	0.4056411007444	0.854054033416232
18	58800087	59381913	HAP_3	0.184347826086957	0.821038968801819	0.369915615983009	0.026849063366908
18	58980082	59720251	HAP_1	0.206086956521739	-0.0543063515250785	0.416771037311807	0.896373645309589
18	58980082	59720251	HAP_2	0.184347826086957	0.821038968801819	0.369915615983009	0.026849063366908
18	58980082	59720251	HAP_3	0.285217391304348	0.199841007425736	0.268256046880675	0.456605099875573
18	59203783	59922105	HAP_1	0.186086956521739	0.872325601417499	0.377881080146455	0.0213352809723612
18	59203783	59922105	HAP_2	0.206086956521739	-0.0543063515250785	0.416771037311807	0.896373645309589
18	59203783	59922105	HAP_3	0.286086956521739	0.199841007425736	0.268256046880675	0.456605099875573
18	59330771	59963445	HAP_1	0.287826086956522	0.199841007425736	0.268256046880675	0.456605099875573
18	59330771	59963445	HAP_2	0.206086956521739	-0.0543063515250785	0.416771037311807	0.896373645309589
18	59330771	59963445	HAP_3	0.185217391304348	0.872325601417499	0.377881080146455	0.0213352809723612
18	59603133	59990059	HAP_1	0.192173913043478	0.872325601417499	0.377881080146455	0.0213352809723612
18	59603133	59990059	HAP_2	0.210434782608696	-0.0746513049652095	0.4056411007444	0.854054033416232
18	59603133	59990059	HAP_3	0.291304347826087	0.168388800470829	0.265623606352376	0.526379451138249
18	59885887	60032447	HAP_1	0.184347826086957	0.872325601417499	0.377881080146455	0.0213352809723612
18	59885887	60032447	HAP_2	0.29304347826087	0.168388800470829	0.265623606352376	0.526379451138249
18	59885887	60032447	HAP_3	0.210434782608696	-0.0746513049652095	0.4056411007444	0.854054033416232
18	59954676	60100068	HAP_1	0.184347826086957	0.872325601417499	0.377881080146455	0.0213352809723612
18	59954676	60100068	HAP_2	0.285217391304348	0.199841007425736	0.268256046880675	0.456605099875573
18	59954676	60100068	HAP_3	0.209565217391304	-0.005557430810846	0.416098470346796	0.989348472801681
18	59980875	60128812	HAP_1	0.208695652173913	-0.005557430810846	0.416098470346796	0.989348472801681
18	59980875	60128812	HAP_2	0.285217391304348	0.199841007425736	0.268256046880675	0.456605099875573
18	59980875	60128812	HAP_3	0.184347826086957	0.872325601417499	0.377881080146455	0.0213352809723612
18	60014326	60194803	HAP_1	0.191304347826087	-0.0721181639535649	0.470914869804206	0.878339056212151
18	60014326	60194803	HAP_2	0.263478260869565	0.176969433873147	0.293269121581857	0.546461486945748
18	60014326	60194803	HAP_3	0.184347826086957	0.872325601417499	0.377881080146455	0.0213352809723612
18	60069241	60550672	HAP_1	0.185217391304348	0.872325601417499	0.377881080146455	0.0213352809723612
18	60069241	60550672	HAP_2	0.189565217391304	-0.0721181639535649	0.470914869804206	0.878339056212151
18	60069241	60550672	HAP_3	0.264347826086957	0.176969433873147	0.293269121581857	0.546461486945748
18	60124065	60702041	HAP_1	0.26	0.176969433873147	0.293269121581857	0.546461486945748
18	60124065	60702041	HAP_2	0.190434782608696	-0.0721181639535649	0.470914869804206	0.878339056212151
18	60124065	60702041	HAP_3	0.185217391304348	0.872325601417499	0.377881080146455	0.0213352809723612
18	60157131	60783755	HAP_1	0.122608695652174	0.0487456935552005	0.532017038303454	0.927029185451219
18	60157131	60783755	HAP_2	0.0843478260869565	-0.220426921451761	1.00588440061929	0.82662255653032
18	60157131	60783755	HAP_3	0.260869565217391	0.176969433873147	0.293269121581857	0.546461486945748
18	60157131	60783755	HAP_4	0.190434782608696	-0.0721181639535649	0.470914869804206	0.878339056212151
18	60424701	60860798	HAP_1	0.257391304347826	0.176969433873147	0.293269121581857	0.546461486945748
18	60424701	60860798	HAP_2	0.0608695652173913	0.355719270688315	1.00077063267227	0.722389343366183
18	60424701	60860798	HAP_3	0.0817391304347826	-0.220426921451761	1.00588440061929	0.82662255653032
18	60424701	60860798	HAP_4	0.191304347826087	-0.0721181639535649	0.470914869804206	0.878339056212151
18	60669064	60895353	HAP_1	0.257391304347826	0.176969433873147	0.293269121581857	0.546461486945748
18	60669064	60895353	HAP_2	0.0608695652173913	0.355719270688315	1.00077063267227	0.722389343366183
18	60669064	60895353	HAP_3	0.0817391304347826	-0.220426921451761	1.00588440061929	0.82662255653032
18	60669064	60895353	HAP_4	0.12695652173913	0.778288500318903	0.772456076829027	0.314103903785451
18	60669064	60895353	HAP_5	0.068695652173913	-0.0322158289251021	1.00018367267334	0.974316086641646
18	60760865	60920888	HAP_1	0.257391304347826	0.176969433873147	0.293269121581857	0.546461486945748
18	60760865	60920888	HAP_2	0.0608695652173913	0.355719270688315	1.00077063267227	0.722389343366183
18	60760865	60920888	HAP_3	0.209565217391304	0.21207511818135	0.358203937385601	0.554054315316177
18	60760865	60920888	HAP_4	0.068695652173913	-0.0322158289251021	1.00018367267334	0.974316086641646
18	60834762	60953435	HAP_1	0.0608695652173913	0.355719270688315	1.00077063267227	0.722389343366183
18	60834762	60953435	HAP_2	0.26	0.140122963341356	0.289877441616968	0.629009303187911
18	60834762	60953435	HAP_3	0.210434782608696	0.21207511818135	0.358203937385601	0.554054315316177
18	60834762	60953435	HAP_4	0.068695652173913	-0.0322158289251021	1.00018367267334	0.974316086641646
18	60883632	60976944	HAP_1	0.259130434782609	0.140122963341356	0.289877441616968	0.629009303187911
18	60883632	60976944	HAP_2	0.215652173913043	0.21207511818135	0.358203937385601	0.554054315316177
18	60883632	60976944	HAP_3	0.0695652173913043	-0.0322158289251021	1.00018367267334	0.974316086641646
18	60883632	60976944	HAP_4	0.0608695652173913	0.355719270688315	1.00077063267227	0.722389343366183
18	60909427	61065938	HAP_1	0.0843478260869565	-0.0413151301297242	0.778600787522672	0.95770032561376
18	60909427	61065938	HAP_2	0.0617391304347826	0.189124153258292	0.867200813025777	0.827441450925863
18	60909427	61065938	HAP_3	0.398260869565217	-0.0763693262434431	0.202380351953194	0.706051935197415
18	60909427	61065938	HAP_4	0.215652173913043	0.21207511818135	0.358203937385601	0.554054315316177
18	60949341	61324289	HAP_1	0.128695652173913	-1.10650599120435	0.918524490535929	0.228843201809647
18	60949341	61324289	HAP_2	0.325217391304348	0.00957700166968676	0.24741357004131	0.969136563481103
18	60949341	61324289	HAP_3	0.0617391304347826	0.189124153258292	0.867200813025777	0.827441450925863
18	60949341	61324289	HAP_4	0.211304347826087	0.213918109323552	0.36587414909237	0.558999728191126
18	60971868	61484398	HAP_1	0.209565217391304	0.213918109323552	0.36587414909237	0.558999728191126
18	60971868	61484398	HAP_2	0.377391304347826	-0.0809600973096284	0.226061037427966	0.720377663519943
18	60971868	61484398	HAP_3	0.068695652173913	-0.0322158289251021	1.00018367267334	0.974316086641646
18	60986099	61529363	HAP_1	0.209565217391304	0.213918109323552	0.36587414909237	0.558999728191126
18	60986099	61529363	HAP_2	0.124347826086957	-1.10650599120435	0.918524490535929	0.228843201809647
18	60986099	61529363	HAP_3	0.251304347826087	0.19864598623779	0.296405053404804	0.503015650652333
18	60986099	61529363	HAP_4	0.068695652173913	-0.0322158289251021	1.00018367267334	0.974316086641646
18	61288874	61577460	HAP_1	0.209565217391304	0.213918109323552	0.36587414909237	0.558999728191126
18	61288874	61577460	HAP_2	0.251304347826087	0.19864598623779	0.296405053404804	0.503015650652333
18	61288874	61577460	HAP_3	0.068695652173913	-0.0322158289251021	1.00018367267334	0.974316086641646
18	61390129	61640012	HAP_1	0.068695652173913	-0.0322158289251021	1.00018367267334	0.974316086641646
18	61390129	61640012	HAP_2	0.210434782608696	0.213918109323552	0.36587414909237	0.558999728191126
18	61390129	61640012	HAP_3	0.250434782608696	0.19864598623779	0.296405053404804	0.503015650652333
18	61390129	61640012	HAP_4	0.0573913043478261	0.355719270688315	1.00077063267227	0.722389343366183
18	61513096	61681771	HAP_1	0.24695652173913	0.257095144499727	0.306638760825407	0.402145682754973
18	61513096	61681771	HAP_2	0.068695652173913	-0.0322158289251021	1.00018367267334	0.974316086641646
18	61513096	61681771	HAP_3	0.212173913043478	0.213918109323552	0.36587414909237	0.558999728191126
18	61558640	61723595	HAP_1	0.212173913043478	0.213918109323552	0.36587414909237	0.558999728191126
18	61558640	61723595	HAP_2	0.24695652173913	0.257095144499727	0.306638760825407	0.402145682754973
18	61558640	61723595	HAP_3	0.068695652173913	-0.0322158289251021	1.00018367267334	0.974316086641646
18	61619829	61783774	HAP_1	0.245217391304348	0.257095144499727	0.306638760825407	0.402145682754973
18	61619829	61783774	HAP_2	0.212173913043478	0.213918109323552	0.36587414909237	0.558999728191126
18	61619829	61783774	HAP_3	0.0695652173913043	-0.0322158289251021	1.00018367267334	0.974316086641646
18	61669180	61855894	HAP_1	0.245217391304348	0.257095144499727	0.306638760825407	0.402145682754973
18	61669180	61855894	HAP_2	0.212173913043478	0.213918109323552	0.36587414909237	0.558999728191126
18	61669180	61855894	HAP_3	0.0834782608695652	0.918479277319091	0.870289430584582	0.291708605295249
18	61669180	61855894	HAP_4	0.0721739130434783	-0.0322158289251021	1.00018367267334	0.974316086641646
18	61702466	61925595	HAP_1	0.191304347826087	0.0498312602673174	0.425876004627593	0.906894844778172
18	61702466	61925595	HAP_2	0.211304347826087	0.213918109323552	0.36587414909237	0.558999728191126
18	61702466	61925595	HAP_3	0.264347826086957	0.169936730913659	0.285533996237117	0.551980021800411
18	61748276	61962954	HAP_1	0.150434782608696	-0.616364225096501	0.552316629421887	0.264915435353296
18	61748276	61962954	HAP_2	0.239130434782609	0.0735742164316718	0.329257411126561	0.823262597858438
18	61748276	61962954	HAP_3	0.220869565217391	-0.291920265465823	0.3506717148498	0.405502803209458
18	61827377	61997100	HAP_1	0.250434782608696	0.0171630846676917	0.310776769864927	0.955977717544637
18	61827377	61997100	HAP_2	0.220869565217391	-0.291920265465823	0.3506717148498	0.405502803209458
18	61827377	61997100	HAP_3	0.0469565217391304	0.265873800396354	1.00696248983367	0.791849388477307
18	61827377	61997100	HAP_4	0.138260869565217	-0.616364225096501	0.552316629421887	0.264915435353296
18	61908702	62041197	HAP_1	0.138260869565217	-0.616364225096501	0.552316629421887	0.264915435353296
18	61908702	62041197	HAP_2	0.25304347826087	0.0171630846676917	0.310776769864927	0.955977717544637
18	61908702	62041197	HAP_3	0.220869565217391	-0.291920265465823	0.3506717148498	0.405502803209458
18	61908702	62041197	HAP_4	0.0460869565217391	0.265873800396354	1.00696248983367	0.791849388477307
18	61952030	62079556	HAP_1	0.165217391304348	-0.440059595062997	0.438610728354819	0.316146320270866
18	61952030	62079556	HAP_2	0.0521739130434783	0.265873800396354	1.00696248983367	0.791849388477307
18	61952030	62079556	HAP_3	0.25304347826087	0.0171630846676917	0.310776769864927	0.955977717544637
18	61952030	62079556	HAP_4	0.222608695652174	-0.291920265465823	0.3506717148498	0.405502803209458
18	61986664	62133194	HAP_1	0.221739130434783	-0.291920265465823	0.3506717148498	0.405502803209458
18	61986664	62133194	HAP_2	0.0539130434782609	0.265873800396354	1.00696248983367	0.791849388477307
18	61986664	62133194	HAP_3	0.179130434782609	-0.440059595062997	0.438610728354819	0.316146320270866
18	61986664	62133194	HAP_4	0.261739130434783	0.0171630846676917	0.310776769864927	0.955977717544637
18	62029852	62196876	HAP_1	0.176521739130435	-0.440059595062997	0.438610728354819	0.316146320270866
18	62029852	62196876	HAP_2	0.260869565217391	0.0707458566806772	0.31426558590451	0.821971742810336
18	62029852	62196876	HAP_3	0.220869565217391	-0.291920265465823	0.3506717148498	0.405502803209458
18	62068589	62260395	HAP_1	0.229565217391304	-0.0740664474056033	0.338417379881801	0.826837597216306
18	62068589	62260395	HAP_2	0.176521739130435	-0.168476297142946	0.425731872588284	0.692451936228965
18	62068589	62260395	HAP_3	0.260869565217391	0.0707458566806772	0.31426558590451	0.821971742810336
18	62121639	62302580	HAP_1	0.176521739130435	-0.168476297142946	0.425731872588284	0.692451936228965
18	62121639	62302580	HAP_2	0.228695652173913	-0.0740664474056033	0.338417379881801	0.826837597216306
18	62121639	62302580	HAP_3	0.26	0.0983286115185634	0.318467780286618	0.757622101684222
18	62180917	62349923	HAP_1	0.178260869565217	-0.171011246162549	0.438670174787237	0.69680244756049
18	62180917	62349923	HAP_2	0.477391304347826	0.0228492779962732	0.173926900410107	0.895527355383375
18	62239737	62391555	HAP_1	0.477391304347826	0.0228492779962732	0.173926900410107	0.895527355383375
18	62239737	62391555	HAP_2	0.177391304347826	-0.173018430676249	0.453422953895723	0.702915019684244
18	62294219	62412333	HAP_1	0.178260869565217	-0.173018430676249	0.453422953895723	0.702915019684244
18	62294219	62412333	HAP_2	0.477391304347826	0.0228492779962732	0.173926900410107	0.895527355383375
18	62336718	62481417	HAP_1	0.477391304347826	0.0228492779962732	0.173926900410107	0.895527355383375
18	62336718	62481417	HAP_2	0.178260869565217	-0.173018430676249	0.453422953895723	0.702915019684244
18	62336718	62481417	HAP_3	0.06	1.76757469986135	0.997775353343812	0.0770168356920278
18	62380943	62508261	HAP_1	0.176521739130435	-0.124072498730934	0.469913859693908	0.791851718395098
18	62380943	62508261	HAP_2	0.477391304347826	0.0228492779962732	0.173926900410107	0.895527355383375
18	62408763	62551415	HAP_1	0.474782608695652	0.0344703165917526	0.174346201336868	0.843341977654004
18	62408763	62551415	HAP_2	0.177391304347826	-0.125167783881668	0.453357752289309	0.782580025899226
18	62444537	62792929	HAP_1	0.175652173913043	-0.164088647555747	0.468480186983317	0.726276772438122
18	62444537	62792929	HAP_2	0.26	0.0983286115185634	0.318467780286618	0.757622101684222
18	62444537	62792929	HAP_3	0.214782608695652	-0.291920265465823	0.3506717148498	0.405502803209458
18	62501001	62829094	HAP_1	0.286086956521739	-0.0150009267932997	0.289401116355933	0.958679081029542
18	62501001	62829094	HAP_2	0.214782608695652	-0.291920265465823	0.3506717148498	0.405502803209458
18	62501001	62829094	HAP_3	0.224347826086957	-0.0641423577640038	0.336949689833794	0.849094351006116
18	62534616	62863836	HAP_1	0.226086956521739	-0.0641423577640038	0.336949689833794	0.849094351006116
18	62534616	62863836	HAP_2	0.327826086956522	-0.0970156779798969	0.250559762979857	0.698757869591395
18	62534616	62863836	HAP_3	0.247826086956522	0.0832031663480083	0.318279690367198	0.793868067095351
18	62779899	62902671	HAP_1	0.216521739130435	-0.291920265465823	0.3506717148498	0.405502803209458
18	62779899	62902671	HAP_2	0.140869565217391	0.159482219199463	0.553768418208203	0.773457177606528
18	62779899	62902671	HAP_3	0.327826086956522	-0.0970156779798969	0.250559762979857	0.698757869591395
18	62809332	62939497	HAP_1	0.140869565217391	0.159482219199463	0.553768418208203	0.773457177606528
18	62809332	62939497	HAP_2	0.28695652173913	-0.0150009267932997	0.289401116355933	0.958679081029542
18	62809332	62939497	HAP_3	0.213913043478261	-0.291920265465823	0.3506717148498	0.405502803209458
18	62852279	63047232	HAP_1	0.223478260869565	0.117636274659042	0.34361367822287	0.732215217028372
18	62852279	63047232	HAP_2	0.116521739130435	0.371660686724093	0.659707223271039	0.573406188435027
18	62852279	63047232	HAP_3	0.125217391304348	-0.0561245428759728	0.527301079181468	0.915273321818733
18	62892354	63080987	HAP_1	0.168695652173913	-0.0374741238197422	0.453474756975864	0.934169024630461
18	62892354	63080987	HAP_2	0.220869565217391	0.117636274659042	0.34361367822287	0.732215217028372
18	62892354	63080987	HAP_3	0.147826086956522	0.238560107254738	0.532425522446349	0.654280499611854
18	62933991	63188223	HAP_1	0.102608695652174	0.471170957521058	0.711947202810491	0.508366793054304
18	62933991	63188223	HAP_2	0.184347826086957	0.198367488049084	0.396161924689108	0.616761941734101
18	62933991	63188223	HAP_3	0.121739130434783	-0.0561245428759728	0.527301079181468	0.915273321818733
18	63025317	63221218	HAP_1	0.134782608695652	-0.0353412551427338	0.484772782213583	0.941909466357175
18	63025317	63221218	HAP_2	0.148695652173913	-0.0428111081524093	0.503092700437386	0.932215483336065
18	63025317	63221218	HAP_3	0.183478260869565	0.198367488049084	0.396161924689108	0.616761941734101
18	63072948	63267622	HAP_1	0.206086956521739	-0.302066691612024	0.381015359959779	0.428232397202239
18	63072948	63267622	HAP_2	0.114782608695652	0.263385481282158	0.619423738166965	0.670845987618501
18	63072948	63267622	HAP_3	0.22	0.0621719280424947	0.356511811439852	0.861622142138703
18	63176028	63407321	HAP_1	0.163478260869565	0.353547903167321	0.552290677246238	0.522337121000104
18	63176028	63407321	HAP_2	0.185217391304348	-0.17429512926768	0.401411406362146	0.664305706016255
18	63176028	63407321	HAP_3	0.137391304347826	0.159482219199463	0.553768418208203	0.773457177606528
18	63216000	63434908	HAP_1	0.185217391304348	-0.17429512926768	0.401411406362146	0.664305706016255
18	63216000	63434908	HAP_2	0.0643478260869565	0.0356213285113663	1.00338727059361	0.971692793336601
18	63252538	63474609	HAP_1	0.185217391304348	-0.17429512926768	0.401411406362146	0.664305706016255
18	63252538	63474609	HAP_2	0.0643478260869565	0.0356213285113663	1.00338727059361	0.971692793336601
18	63328117	63538133	HAP_1	0.185217391304348	-0.131824966076812	0.391789375087249	0.7366428463549
18	63328117	63538133	HAP_2	0.0643478260869565	0.0356213285113663	1.00338727059361	0.971692793336601
18	63328117	63538133	HAP_3	0.16	-0.301078117870429	0.719585734158829	0.675811021351461
18	63428813	63725987	HAP_1	0.247826086956522	-0.12862290609834	0.309010680888822	0.677392590220952
18	63428813	63725987	HAP_2	0.192173913043478	0.438779247002989	0.466345554796173	0.347166153816309
18	63454355	63762136	HAP_1	0.0808695652173913	-0.3459733456849	0.864218676943146	0.689065020487743
18	63454355	63762136	HAP_2	0.200869565217391	0.392234971505782	0.452968326726174	0.386902767393175
18	63454355	63762136	HAP_3	0.248695652173913	-0.12862290609834	0.309010680888822	0.677392590220952
18	63454355	63762136	HAP_4	0.0947826086956522	0.419264783116567	0.871569743829688	0.630671321156012
18	63504230	63802474	HAP_1	0.292173913043478	0.0726554738847803	0.28065565437144	0.795824438190819
18	63504230	63802474	HAP_2	0.0817391304347826	-0.458098853835003	0.775280700754306	0.554837519179855
18	63504230	63802474	HAP_3	0.290434782608696	0.236344987331746	0.266678009235752	0.375858656790463
18	63703332	63841443	HAP_1	0.0817391304347826	-0.458098853835003	0.775280700754306	0.554837519179855
18	63703332	63841443	HAP_2	0.317391304347826	-0.00458180419591054	0.259917959439025	0.985941966461946
18	63703332	63841443	HAP_3	0.295652173913043	0.210931942429366	0.263891231107979	0.424446079846007
18	63744408	63870471	HAP_1	0.114782608695652	-0.120387780958931	0.667538311343537	0.856946054155546
18	63744408	63870471	HAP_2	0.202608695652174	0.314255865267428	0.454689828366753	0.489760818460714
18	63744408	63870471	HAP_3	0.295652173913043	0.210931942429366	0.263891231107979	0.424446079846007
18	63744408	63870471	HAP_4	0.0817391304347826	-0.458098853835003	0.775280700754306	0.554837519179855
18	63789359	63926976	HAP_1	0.0817391304347826	-0.458098853835003	0.775280700754306	0.554837519179855
18	63789359	63926976	HAP_2	0.295652173913043	0.210931942429366	0.263891231107979	0.424446079846007
18	63789359	63926976	HAP_3	0.114782608695652	-0.120387780958931	0.667538311343537	0.856946054155546
18	63789359	63926976	HAP_4	0.202608695652174	0.314255865267428	0.454689828366753	0.489760818460714
18	63831307	63968988	HAP_1	0.295652173913043	0.210931942429366	0.263891231107979	0.424446079846007
18	63831307	63968988	HAP_2	0.0817391304347826	-0.458098853835003	0.775280700754306	0.554837519179855
18	63831307	63968988	HAP_3	0.114782608695652	-0.120387780958931	0.667538311343537	0.856946054155546
18	63831307	63968988	HAP_4	0.20695652173913	0.301874635129186	0.443725934123764	0.496583437746996
18	63831307	63968988	HAP_5	0.0573913043478261	1.30954977305586	0.99359789278253	0.1880447310264
18	63854229	64023957	HAP_1	0.0817391304347826	-0.458098853835003	0.775280700754306	0.554837519179855
18	63854229	64023957	HAP_2	0.114782608695652	-0.120387780958931	0.667538311343537	0.856946054155546
18	63854229	64023957	HAP_3	0.205217391304348	0.374558436366165	0.457804942687694	0.41361165546651
18	63854229	64023957	HAP_4	0.294782608695652	0.246926396061742	0.266760467995234	0.355026042243374
18	63906557	64097513	HAP_1	0.200869565217391	0.343986523213203	0.475570760261648	0.469788523942457
18	63906557	64097513	HAP_2	0.297391304347826	0.255911119000606	0.268890571819901	0.341643253498367
18	63906557	64097513	HAP_3	0.0817391304347826	-0.458098853835003	0.775280700754306	0.554837519179855
18	63962059	64165894	HAP_1	0.197391304347826	0.343986523213203	0.475570760261648	0.469788523942457
18	63962059	64165894	HAP_2	0.297391304347826	0.255911119000606	0.268890571819901	0.341643253498367
18	63962059	64165894	HAP_3	0.0817391304347826	-0.458098853835003	0.775280700754306	0.554837519179855
18	64011997	64213328	HAP_1	0.29304347826087	0.21046774221105	0.271467232349868	0.43849025157442
18	64011997	64213328	HAP_2	0.0817391304347826	-0.458098853835003	0.775280700754306	0.554837519179855
18	64011997	64213328	HAP_3	0.197391304347826	0.343986523213203	0.475570760261648	0.469788523942457
18	64080253	64261304	HAP_1	0.199130434782609	0.278282850247647	0.458556977880532	0.544184618084394
18	64080253	64261304	HAP_2	0.0817391304347826	-0.458098853835003	0.775280700754306	0.554837519179855
18	64080253	64261304	HAP_3	0.345217391304348	0.364943540140116	0.234518794109405	0.120238276194808
18	64136820	64327710	HAP_1	0.132173913043478	0.292074365353388	0.671018307009089	0.663533321057816
18	64136820	64327710	HAP_2	0.295652173913043	0.194953829754877	0.26312967048661	0.459061086958867
18	64198393	64376070	HAP_1	0.296521739130435	0.133956950418447	0.258935123460368	0.605123860297259
18	64198393	64376070	HAP_2	0.132173913043478	0.292074365353388	0.671018307009089	0.663533321057816
18	64238566	64423322	HAP_1	0.298260869565217	0.112053135201663	0.261404502264234	0.66833636686824
18	64238566	64423322	HAP_2	0.132173913043478	0.292074365353388	0.671018307009089	0.663533321057816
18	64303864	64448636	HAP_1	0.0895652173913044	-0.90158227320985	0.877777834584776	0.304806307825868
18	64303864	64448636	HAP_2	0.1	0.735705261632805	0.86931924758278	0.397745364390227
18	64303864	64448636	HAP_3	0.3	0.093241887946037	0.265108266776588	0.725185724610671
18	64303864	64448636	HAP_4	0.132173913043478	0.292074365353388	0.671018307009089	0.663533321057816
18	64364183	64479819	HAP_1	0.100869565217391	0.735705261632805	0.86931924758278	0.397745364390227
18	64364183	64479819	HAP_2	0.304347826086957	0.0710369853612371	0.262188841135414	0.786538006982372
18	64364183	64479819	HAP_3	0.13304347826087	0.292074365353388	0.671018307009089	0.663533321057816
18	64412176	64516826	HAP_1	0.133913043478261	0.201135781955271	0.632995066433218	0.750790689617425
18	64412176	64516826	HAP_2	0.303478260869565	0.0527274489485746	0.26476746694071	0.842220368142648
18	64412176	64516826	HAP_3	0.1	0.735705261632805	0.86931924758278	0.397745364390227
18	64443469	64577004	HAP_1	0.305217391304348	0.0338455026704104	0.262486239100226	0.897449667558511
18	64443469	64577004	HAP_2	0.133913043478261	0.201135781955271	0.632995066433218	0.750790689617425
18	64469988	64603616	HAP_1	0.135652173913043	0.201135781955271	0.632995066433218	0.750790689617425
18	64469988	64603616	HAP_2	0.30695652173913	0.0538968094388072	0.258882460861952	0.835155831269775
18	64509643	64639296	HAP_1	0.140869565217391	0.201135781955271	0.632995066433218	0.750790689617425
18	64509643	64639296	HAP_2	0.382608695652174	-0.0938631234976168	0.222386377702216	0.673133677953738
18	64554144	64685840	HAP_1	0.140869565217391	0.201135781955271	0.632995066433218	0.750790689617425
18	64554144	64685840	HAP_2	0.382608695652174	-0.0938631234976168	0.222386377702216	0.673133677953738
18	64594963	64737316	HAP_1	0.141739130434783	0.201135781955271	0.632995066433218	0.750790689617425
18	64594963	64737316	HAP_2	0.408695652173913	-0.00732285919130406	0.209055735190118	0.972069641853413
18	64636300	64774970	HAP_1	0.141739130434783	0.201135781955271	0.632995066433218	0.750790689617425
18	64636300	64774970	HAP_2	0.408695652173913	0.0125852951874703	0.209645938208078	0.952152133745779
18	64651026	64829317	HAP_1	0.141739130434783	0.201135781955271	0.632995066433218	0.750790689617425
18	64651026	64829317	HAP_2	0.409565217391304	0.0125852951874703	0.209645938208078	0.952152133745779
18	64727550	64890562	HAP_1	0.407826086956522	0.0125852951874703	0.209645938208078	0.952152133745779
18	64727550	64890562	HAP_2	0.141739130434783	0.201135781955271	0.632995066433218	0.750790689617425
18	64755258	64932512	HAP_1	0.376521739130435	0.141117976811808	0.218342847922504	0.51834004365792
18	64755258	64932512	HAP_2	0.141739130434783	0.201135781955271	0.632995066433218	0.750790689617425
18	64812941	64952824	HAP_1	0.386086956521739	0.315775930630518	0.214414438891595	0.141381956963347
18	64812941	64952824	HAP_2	0.14	0.201135781955271	0.632995066433218	0.750790689617425
18	64873401	64978082	HAP_1	0.14	0.201135781955271	0.632995066433218	0.750790689617425
18	64873401	64978082	HAP_2	0.0852173913043478	0.104599577786589	0.877757860356981	0.905185808346716
18	64873401	64978082	HAP_3	0.386086956521739	0.315775930630518	0.214414438891595	0.141381956963347
18	64918422	65009499	HAP_1	0.389565217391304	0.276751120498509	0.211758085423997	0.191773994450797
18	64918422	65009499	HAP_2	0.140869565217391	0.201135781955271	0.632995066433218	0.750790689617425
18	64918422	65009499	HAP_3	0.0843478260869565	0.467961540568216	1.01105745018218	0.643655587488412
18	64945112	65072289	HAP_1	0.389565217391304	0.258958353165849	0.210925298825052	0.220064026165669
18	64945112	65072289	HAP_2	0.134782608695652	0.385450410859904	0.665851876765161	0.562899970096667
18	64945112	65072289	HAP_3	0.141739130434783	0.201135781955271	0.632995066433218	0.750790689617425
18	64973482	65102599	HAP_1	0.0817391304347826	0.467961540568216	1.01105745018218	0.643655587488412
18	64973482	65102599	HAP_2	0.141739130434783	0.201135781955271	0.632995066433218	0.750790689617425
18	64973482	65102599	HAP_3	0.389565217391304	0.258958353165849	0.210925298825052	0.220064026165669
18	65001458	65149986	HAP_1	0.141739130434783	0.201135781955271	0.632995066433218	0.750790689617425
18	65001458	65149986	HAP_2	0.0817391304347826	0.467961540568216	1.01105745018218	0.643655587488412
18	65001458	65149986	HAP_3	0.384347826086957	0.00422373798899931	0.212750633421929	0.984167685832672
18	65059291	65185893	HAP_1	0.141739130434783	0.201135781955271	0.632995066433218	0.750790689617425
18	65059291	65185893	HAP_2	0.416521739130435	0.00659384902891136	0.198251938014496	0.973479102296181
18	65059291	65185893	HAP_3	0.0817391304347826	0.467961540568216	1.01105745018218	0.643655587488412
18	65093669	65242446	HAP_1	0.416521739130435	-0.00958748165934864	0.197913325098523	0.961380535710229
18	65093669	65242446	HAP_2	0.16695652173913	-0.147502585241601	0.462099879105046	0.749692966873417
18	65093669	65242446	HAP_3	0.0817391304347826	0.467961540568216	1.01105745018218	0.643655587488412
18	65138940	65297872	HAP_1	0.0817391304347826	0.467961540568216	1.01105745018218	0.643655587488412
18	65138940	65297872	HAP_2	0.141739130434783	0.201135781955271	0.632995066433218	0.750790689617425
