## Supplementary material for "Autosomal recessive loci contribute significantly to quantitative variation of male fertility in a dairy cattle population": spermio_dag7_150spz_REC.tsv (part 15 of 19)

CHROM	START	STOP	HAP	FREQ	BETA	SE_BETA	PVAL
18	65138940	65297872	HAP_3	0.422608695652174	0.211990719807154	0.196713936297926	0.281647905991235
18	65172201	65341295	HAP_1	0.140869565217391	0.201135781955271	0.632995066433218	0.750790689617425
18	65172201	65341295	HAP_2	0.42	0.170030030801952	0.197460750120429	0.389559728383759
18	65172201	65341295	HAP_3	0.0817391304347826	0.467961540568216	1.01105745018218	0.643655587488412
18	65224710	65372820	HAP_1	0.406086956521739	0.205384188904074	0.204706399630052	0.3161425987893
18	65224710	65372820	HAP_2	0.0817391304347826	0.467961540568216	1.01105745018218	0.643655587488412
18	65224710	65372820	HAP_3	0.123478260869565	-0.102629921435645	0.672006567446259	0.878672636784934
18	65277864	65423211	HAP_1	0.0817391304347826	0.467961540568216	1.01105745018218	0.643655587488412
18	65277864	65423211	HAP_2	0.394782608695652	0.040548228098312	0.210430718271179	0.847270127107895
18	65277864	65423211	HAP_3	0.124347826086957	-0.102629921435645	0.672006567446259	0.878672636784934
18	65328604	65448199	HAP_1	0.125217391304348	-0.102629921435645	0.672006567446259	0.878672636784934
18	65328604	65448199	HAP_2	0.396521739130435	0.040548228098312	0.210430718271179	0.847270127107895
18	65328604	65448199	HAP_3	0.0817391304347826	0.467961540568216	1.01105745018218	0.643655587488412
18	65354590	65471584	HAP_1	0.396521739130435	0.040548228098312	0.210430718271179	0.847270127107895
18	65354590	65471584	HAP_2	0.0817391304347826	0.467961540568216	1.01105745018218	0.643655587488412
18	65354590	65471584	HAP_3	0.125217391304348	-0.102629921435645	0.672006567446259	0.878672636784934
18	65418714	65512896	HAP_1	0.068695652173913	-0.3110176406912	0.997377901803913	0.75528134404761
18	65418714	65512896	HAP_2	0.0834782608695652	0.467961540568216	1.01105745018218	0.643655587488412
18	65418714	65512896	HAP_3	0.400869565217391	0.0351058551201271	0.209494668272638	0.866978724628787
18	65418714	65512896	HAP_4	0.126086956521739	-0.102629921435645	0.672006567446259	0.878672636784934
18	65441473	65551564	HAP_1	0.0695652173913043	-0.3110176406912	0.997377901803913	0.75528134404761
18	65441473	65551564	HAP_2	0.126086956521739	-0.102629921435645	0.672006567446259	0.878672636784934
18	65441473	65551564	HAP_3	0.0834782608695652	0.467961540568216	1.01105745018218	0.643655587488412
18	65441473	65551564	HAP_4	0.401739130434783	0.0163402821716751	0.208372964627788	0.937523120249592
18	65461110	65589425	HAP_1	0.414782608695652	-0.0391421987191021	0.204013012922354	0.84792016519572
18	65461110	65589425	HAP_2	0.143478260869565	0.42341981859127	0.558019763153574	0.448296294101673
18	65461110	65589425	HAP_3	0.0704347826086957	-0.3110176406912	0.997377901803913	0.75528134404761
18	65461110	65589425	HAP_4	0.182608695652174	-0.146344191851965	0.472652175499204	0.756962096345411
18	65491669	65656919	HAP_1	0.401739130434783	0.0163402821716751	0.208372964627788	0.937523120249592
18	65491669	65656919	HAP_2	0.388695652173913	-0.273668082371542	0.21086417668527	0.194874537433788
18	65534250	65719157	HAP_1	0.450434782608696	0.0893343445046444	0.188579387643004	0.635881604648915
18	65534250	65719157	HAP_2	0.068695652173913	-0.3110176406912	0.997377901803913	0.75528134404761
18	65534250	65719157	HAP_3	0.228695652173913	-0.0945988584545619	0.324503567628397	0.770762209707185
18	65568399	65811001	HAP_1	0.450434782608696	0.0893343445046444	0.188579387643004	0.635881604648915
18	65568399	65811001	HAP_2	0.068695652173913	-0.3110176406912	0.997377901803913	0.75528134404761
18	65568399	65811001	HAP_3	0.088695652173913	0.211467166947624	0.877102047230377	0.809567433664434
18	65568399	65811001	HAP_4	0.14	-0.273766743870955	0.589960506684561	0.642796991385399
18	65572003	65814370	HAP_1	0.450434782608696	0.0893343445046444	0.188579387643004	0.635881604648915
18	65572003	65814370	HAP_2	0.068695652173913	-0.3110176406912	0.997377901803913	0.75528134404761
18	65572003	65814370	HAP_3	0.088695652173913	0.211467166947624	0.877102047230377	0.809567433664434
18	65572003	65814370	HAP_4	0.14	-0.273766743870955	0.589960506684561	0.642796991385399
19	54106	423712	HAP_1	0.247826086956522	0.270430313919482	0.310372105604668	0.383956968992674
19	54106	423712	HAP_2	0.394782608695652	0.032480168038514	0.207375284489529	0.875596592668835
19	54106	423712	HAP_3	0.26	-0.187977773176217	0.302532849079036	0.534623502362348
19	204375	534430	HAP_1	0.238260869565217	0.38621932068496	0.322034524028467	0.230912706341796
19	204375	534430	HAP_2	0.394782608695652	0.032480168038514	0.207375284489529	0.875596592668835
19	204375	534430	HAP_3	0.255652173913043	-0.234046911967828	0.306710584703663	0.445731599512768
19	356235	668256	HAP_1	0.237391304347826	0.38621932068496	0.322034524028467	0.230912706341796
19	356235	668256	HAP_2	0.393913043478261	0.032480168038514	0.207375284489529	0.875596592668835
19	356235	668256	HAP_3	0.255652173913043	-0.234046911967828	0.306710584703663	0.445731599512768
19	403836	753749	HAP_1	0.261739130434783	0.300493253594823	0.309014676616292	0.331258051774608
19	403836	753749	HAP_2	0.254782608695652	-0.234046911967828	0.306710584703663	0.445731599512768
19	403836	753749	HAP_3	0.394782608695652	0.032480168038514	0.207375284489529	0.875596592668835
19	499131	853741	HAP_1	0.611304347826087	0.0919437976209963	0.155870951080535	0.555514025241743
19	499131	853741	HAP_2	0.255652173913043	-0.127910347450309	0.302652164311464	0.672725769672215
19	629227	917777	HAP_1	0.254782608695652	-0.127910347450309	0.302652164311464	0.672725769672215
19	629227	917777	HAP_2	0.611304347826087	0.0919437976209963	0.155870951080535	0.555514025241743
19	715978	971295	HAP_1	0.494782608695652	-0.132436201016859	0.173133008265636	0.444628916400667
19	715978	971295	HAP_2	0.116521739130435	1.38479189741618	0.553290534953783	0.0126032373033257
19	715978	971295	HAP_3	0.255652173913043	-0.127910347450309	0.302652164311464	0.672725769672215
19	818431	1013972	HAP_1	0.494782608695652	-0.132436201016859	0.173133008265636	0.444628916400667
19	818431	1013972	HAP_2	0.116521739130435	1.38479189741618	0.553290534953783	0.0126032373033257
19	818431	1013972	HAP_3	0.260869565217391	-0.105525299461171	0.294345343125987	0.720097457343238
19	896332	1065120	HAP_1	0.499130434782609	-0.138861414292442	0.173461401533511	0.423740867165619
19	896332	1065120	HAP_2	0.116521739130435	1.38479189741618	0.553290534953783	0.0126032373033257
19	896332	1065120	HAP_3	0.260869565217391	-0.105525299461171	0.294345343125987	0.720097457343238
19	954547	1124406	HAP_1	0.116521739130435	1.38479189741618	0.553290534953783	0.0126032373033257
19	954547	1124406	HAP_2	0.260869565217391	-0.105525299461171	0.294345343125987	0.720097457343238
19	954547	1124406	HAP_3	0.499130434782609	-0.138861414292442	0.173461401533511	0.423740867165619
19	998047	1175975	HAP_1	0.499130434782609	-0.138861414292442	0.173461401533511	0.423740867165619
19	998047	1175975	HAP_2	0.260869565217391	-0.105525299461171	0.294345343125987	0.720097457343238
19	998047	1175975	HAP_3	0.116521739130435	1.38479189741618	0.553290534953783	0.0126032373033257
19	1048311	1268660	HAP_1	0.395652173913043	0.032480168038514	0.207375284489529	0.875596592668835
19	1048311	1268660	HAP_2	0.255652173913043	-0.127910347450309	0.302652164311464	0.672725769672215
19	1048311	1268660	HAP_3	0.113913043478261	1.58216715119695	0.582549616108071	0.0068122862742954
19	1111959	1331789	HAP_1	0.393913043478261	0.0574857067909669	0.208630462914409	0.783003896305063
19	1111959	1331789	HAP_2	0.113913043478261	1.58216715119695	0.582549616108071	0.0068122862742954
19	1111959	1331789	HAP_3	0.255652173913043	-0.127910347450309	0.302652164311464	0.672725769672215
19	1161446	1413267	HAP_1	0.255652173913043	-0.127910347450309	0.302652164311464	0.672725769672215
19	1161446	1413267	HAP_2	0.0808695652173913	-0.519833802087382	1.00064541330145	0.603617684844966
19	1161446	1413267	HAP_3	0.113913043478261	1.58216715119695	0.582549616108071	0.0068122862742954
19	1161446	1413267	HAP_4	0.395652173913043	0.0509749918280877	0.208735211238961	0.807158178621551
19	1262927	1468294	HAP_1	0.102608695652174	-0.414360040298984	0.869150620541069	0.6337316245969
19	1262927	1468294	HAP_2	0.140869565217391	0.673368640661031	0.472128591871376	0.154354346079674
19	1262927	1468294	HAP_3	0.65304347826087	0.0988112673331441	0.151620930271926	0.5148615300651
19	1303718	1493892	HAP_1	0.11304347826087	-0.335609143490799	0.774906842899758	0.665111111510076
19	1303718	1493892	HAP_2	0.651304347826087	-0.00841888931545667	0.151336150626387	0.955656024035232
19	1303718	1493892	HAP_3	0.136521739130435	0.673368640661031	0.472128591871376	0.154354346079674
19	1390535	1578146	HAP_1	0.11304347826087	-0.335609143490799	0.774906842899758	0.665111111510076
19	1390535	1578146	HAP_2	0.250434782608696	-0.127910347450309	0.302652164311464	0.672725769672215
19	1390535	1578146	HAP_3	0.4	-0.100152816562435	0.211713824254736	0.636355818501209
19	1390535	1578146	HAP_4	0.136521739130435	0.673368640661031	0.472128591871376	0.154354346079674
19	1457785	1637993	HAP_1	0.136521739130435	0.673368640661031	0.472128591871376	0.154354346079674
19	1457785	1637993	HAP_2	0.116521739130435	0.54043370391339	0.709149662673781	0.446327814786195
19	1457785	1637993	HAP_3	0.250434782608696	-0.127910347450309	0.302652164311464	0.672725769672215
19	1457785	1637993	HAP_4	0.400869565217391	-0.0767065200389113	0.211303693081898	0.716729782879754
19	1485964	1690726	HAP_1	0.114782608695652	1.58216715119695	0.582549616108071	0.0068122862742954
19	1485964	1690726	HAP_2	0.127826086956522	0.309278736603388	0.65888591602052	0.638968310675357
19	1485964	1690726	HAP_3	0.254782608695652	-0.127910347450309	0.302652164311464	0.672725769672215
19	1485964	1690726	HAP_4	0.417391304347826	-0.00829752220448526	0.200050574212892	0.966930261499308
19	1550723	1730816	HAP_1	0.438260869565217	0.035068082554913	0.189554958521791	0.853294060279194
19	1550723	1730816	HAP_2	0.365217391304348	-0.184274247933004	0.21409329562089	0.389759664256788
19	1550723	1730816	HAP_3	0.115652173913043	1.58216715119695	0.582549616108071	0.0068122862742954
19	1631055	1773258	HAP_1	0.439130434782609	0.035068082554913	0.189554958521791	0.853294060279194
19	1631055	1773258	HAP_2	0.115652173913043	1.58216715119695	0.582549616108071	0.0068122862742954
19	1631055	1773258	HAP_3	0.362608695652174	-0.18798956813805	0.215220782717869	0.382778318896569
19	1671137	1832165	HAP_1	0.43304347826087	0.0228085495539227	0.190806344213391	0.904892099973554
19	1671137	1832165	HAP_2	0.115652173913043	1.58216715119695	0.582549616108071	0.0068122862742954
19	1671137	1832165	HAP_3	0.362608695652174	-0.18798956813805	0.215220782717869	0.382778318896569
19	1716675	1906597	HAP_1	0.106086956521739	-0.414360040298984	0.869150620541069	0.6337316245969
19	1716675	1906597	HAP_2	0.258260869565217	-0.131405716628458	0.294455559377257	0.655576484049449
19	1716675	1906597	HAP_3	0.43304347826087	0.0228085495539227	0.190806344213391	0.904892099973554
19	1716675	1906597	HAP_4	0.14695652173913	1.20809662207706	0.526586203561634	0.0221466533099228
19	1757499	1978988	HAP_1	0.0860869565217391	-0.519833802087382	1.00064541330145	0.603617684844966
19	1757499	1978988	HAP_2	0.254782608695652	-0.127910347450309	0.302652164311464	0.672725769672215
19	1757499	1978988	HAP_3	0.146086956521739	1.20809662207706	0.526586203561634	0.0221466533099228
19	1757499	1978988	HAP_4	0.412173913043478	-0.00884409245985876	0.20181377456026	0.965061029634863
19	1811146	2028208	HAP_1	0.148695652173913	1.20809662207706	0.526586203561634	0.0221466533099228
19	1811146	2028208	HAP_2	0.0860869565217391	-0.519833802087382	1.00064541330145	0.603617684844966
19	1811146	2028208	HAP_3	0.254782608695652	-0.127910347450309	0.302652164311464	0.672725769672215
19	1811146	2028208	HAP_4	0.412173913043478	-0.00884409245985876	0.20181377456026	0.965061029634863
19	1880026	2105115	HAP_1	0.412173913043478	-0.00884409245985876	0.20181377456026	0.965061029634863
19	1880026	2105115	HAP_2	0.148695652173913	1.20809662207706	0.526586203561634	0.0221466533099228
19	1880026	2105115	HAP_3	0.0895652173913044	-0.519833802087382	1.00064541330145	0.603617684844966
19	1880026	2105115	HAP_4	0.254782608695652	-0.127910347450309	0.302652164311464	0.672725769672215
19	1964856	2189142	HAP_1	0.448695652173913	-0.0241493223544198	0.191646500284611	0.89976929378618
19	1964856	2189142	HAP_2	0.0895652173913044	-0.519833802087382	1.00064541330145	0.603617684844966
19	1964856	2189142	HAP_3	0.255652173913043	-0.127910347450309	0.302652164311464	0.672725769672215
19	1964856	2189142	HAP_4	0.148695652173913	1.20809662207706	0.526586203561634	0.0221466533099228
19	2017126	2288103	HAP_1	0.0878260869565217	-0.519833802087382	1.00064541330145	0.603617684844966
19	2017126	2288103	HAP_2	0.255652173913043	-0.127910347450309	0.302652164311464	0.672725769672215
19	2017126	2288103	HAP_3	0.426086956521739	0.0649939668954993	0.200227363778496	0.745603990309685
19	2017126	2288103	HAP_4	0.118260869565217	1.58216715119695	0.582549616108071	0.0068122862742954
19	2087607	2392796	HAP_1	0.393913043478261	0.0625094968097265	0.209557490429282	0.765589926952314
19	2087607	2392796	HAP_2	0.115652173913043	1.58216715119695	0.582549616108071	0.0068122862742954
19	2087607	2392796	HAP_3	0.255652173913043	-0.127910347450309	0.302652164311464	0.672725769672215
19	2138143	2431014	HAP_1	0.114782608695652	-0.108434082314756	0.619743318259623	0.861169272514425
19	2138143	2431014	HAP_2	0.255652173913043	-0.127910347450309	0.302652164311464	0.672725769672215
19	2138143	2431014	HAP_3	0.393913043478261	0.0625094968097265	0.209557490429282	0.765589926952314
19	2258822	2475019	HAP_1	0.399130434782609	0.0341770989419067	0.207272840986469	0.86909030883739
19	2258822	2475019	HAP_2	0.333913043478261	-0.212103779987965	0.232772930639653	0.362578211638362
19	2258822	2475019	HAP_3	0.114782608695652	-0.108434082314756	0.619743318259623	0.861169272514425
19	2362161	2529078	HAP_1	0.731304347826087	0.033278059259452	0.149431231258543	0.823851350527779
19	2362161	2529078	HAP_2	0.114782608695652	-0.108434082314756	0.619743318259623	0.861169272514425
19	2418553	2564601	HAP_1	0.130434782608696	-0.146620282212048	0.553028101761008	0.79101218400658
19	2418553	2564601	HAP_2	0.403478260869565	0.105827321405937	0.205987032157399	0.607623679941026
19	2418553	2564601	HAP_3	0.328695652173913	-0.204182790023364	0.233080581107783	0.381394499507582
19	2458817	2648181	HAP_1	0.131304347826087	1.23509128813406	0.526960718007714	0.0194358022758073
19	2458817	2648181	HAP_2	0.403478260869565	0.105827321405937	0.205987032157399	0.607623679941026
19	2458817	2648181	HAP_3	0.326086956521739	-0.204182790023364	0.233080581107783	0.381394499507582
19	2489418	2757950	HAP_1	0.154782608695652	1.05879311572277	0.505491886874792	0.0366555393930296
19	2489418	2757950	HAP_2	0.397391304347826	0.0488449675109012	0.208771066789062	0.815097929683049
19	2489418	2757950	HAP_3	0.326086956521739	-0.204182790023364	0.233080581107783	0.381394499507582
19	2558450	2822919	HAP_1	0.253913043478261	-0.107627690443065	0.299134756695255	0.719134351879478
19	2558450	2822919	HAP_2	0.143478260869565	1.33606681945981	0.554001522674775	0.0161993655361842
19	2558450	2822919	HAP_3	0.397391304347826	0.0488449675109012	0.208771066789062	0.815097929683049
19	2596393	2922941	HAP_1	0.143478260869565	1.33606681945981	0.554001522674775	0.0161993655361842
19	2596393	2922941	HAP_2	0.252173913043478	-0.127910347450309	0.302652164311464	0.672725769672215
19	2596393	2922941	HAP_3	0.399130434782609	0.0488449675109012	0.208771066789062	0.815097929683049
19	2710611	3019557	HAP_1	0.252173913043478	-0.127910347450309	0.302652164311464	0.672725769672215
19	2710611	3019557	HAP_2	0.399130434782609	0.0488449675109012	0.208771066789062	0.815097929683049
19	2710611	3019557	HAP_3	0.144347826086957	1.33606681945981	0.554001522674775	0.0161993655361842
19	2811743	3103795	HAP_1	0.252173913043478	-0.127910347450309	0.302652164311464	0.672725769672215
19	2811743	3103795	HAP_2	0.397391304347826	0.0607782900016362	0.209704518004292	0.772054545440943
19	2811743	3103795	HAP_3	0.144347826086957	1.19500303141055	0.455315799334441	0.00891211975778106
19	2902915	3177696	HAP_1	0.397391304347826	0.0607782900016362	0.209704518004292	0.772054545440943
19	2902915	3177696	HAP_2	0.160869565217391	0.862177364680246	0.455048480617796	0.0586460626713246
19	2902915	3177696	HAP_3	0.252173913043478	-0.127910347450309	0.302652164311464	0.672725769672215
19	2971896	3257766	HAP_1	0.397391304347826	0.0607782900016362	0.209704518004292	0.772054545440943
19	2971896	3257766	HAP_2	0.160869565217391	0.862177364680246	0.455048480617796	0.0586460626713246
19	2971896	3257766	HAP_3	0.252173913043478	-0.127910347450309	0.302652164311464	0.672725769672215
19	3089798	3337248	HAP_1	0.16	0.862177364680246	0.455048480617796	0.0586460626713246
19	3089798	3337248	HAP_2	0.397391304347826	0.0607782900016362	0.209704518004292	0.772054545440943
19	3089798	3337248	HAP_3	0.252173913043478	-0.127910347450309	0.302652164311464	0.672725769672215
19	3148096	3417296	HAP_1	0.161739130434783	0.862177364680246	0.455048480617796	0.0586460626713246
19	3148096	3417296	HAP_2	0.0982608695652174	-0.160432288554613	0.662193025837345	0.808656084676003
19	3148096	3417296	HAP_3	0.255652173913043	-0.161366582595315	0.296900641925742	0.586998594490204
19	3148096	3417296	HAP_4	0.397391304347826	0.0607782900016362	0.209704518004292	0.772054545440943
19	3209634	3499286	HAP_1	0.252173913043478	-0.127910347450309	0.302652164311464	0.672725769672215
19	3209634	3499286	HAP_2	0.142608695652174	1.02236073661934	0.47036368322936	0.030155448840815
19	3209634	3499286	HAP_3	0.494782608695652	-0.168991800186987	0.175956179660183	0.337256986572291
19	3304169	3562701	HAP_1	0.142608695652174	1.02236073661934	0.47036368322936	0.030155448840815
19	3304169	3562701	HAP_2	0.252173913043478	-0.127910347450309	0.302652164311464	0.672725769672215
19	3304169	3562701	HAP_3	0.494782608695652	-0.168991800186987	0.175956179660183	0.337256986572291
19	3395906	3605495	HAP_1	0.494782608695652	-0.168991800186987	0.175956179660183	0.337256986572291
19	3395906	3605495	HAP_2	0.142608695652174	1.02236073661934	0.47036368322936	0.030155448840815
19	3395906	3605495	HAP_3	0.252173913043478	-0.127910347450309	0.302652164311464	0.672725769672215
19	3456850	3656837	HAP_1	0.426086956521739	-0.0649703703636298	0.197581539344124	0.74240808585196
19	3456850	3656837	HAP_2	0.271304347826087	-0.193424702649789	0.290958821934901	0.506461491326546
19	3456850	3656837	HAP_3	0.143478260869565	0.814853277358054	0.457319213956016	0.0753210411119849
19	3553303	3693014	HAP_1	0.252173913043478	-0.127910347450309	0.302652164311464	0.672725769672215
19	3553303	3693014	HAP_2	0.215652173913043	0.655375429292281	0.361312884676448	0.0702305576934226
19	3553303	3693014	HAP_3	0.420869565217391	-0.0412252128837566	0.199453278907067	0.83632598826637
19	3579800	3731712	HAP_1	0.252173913043478	-0.127910347450309	0.302652164311464	0.672725769672215
19	3579800	3731712	HAP_2	0.21304347826087	0.521796986296824	0.366105180156955	0.154635670901845
19	3579800	3731712	HAP_3	0.420869565217391	-0.0412252128837566	0.199453278907067	0.83632598826637
19	3643582	3781033	HAP_1	0.24695652173913	-0.258438869222703	0.308802808356894	0.403001229650513
19	3643582	3781033	HAP_2	0.386086956521739	0.119901005435997	0.216731739381715	0.580330647777531
19	3643582	3781033	HAP_3	0.110434782608696	1.71353721231894	0.614652003101021	0.00548604803981415
19	3681276	3835606	HAP_1	0.385217391304348	0.119901005435997	0.216731739381715	0.580330647777531
19	3681276	3835606	HAP_2	0.244347826086957	-0.258438869222703	0.308802808356894	0.403001229650513
19	3681276	3835606	HAP_3	0.106086956521739	2.01685472074335	0.656766856440348	0.00223744000072609
19	3717024	3872641	HAP_1	0.385217391304348	0.119901005435997	0.216731739381715	0.580330647777531
19	3717024	3872641	HAP_2	0.106086956521739	2.01685472074335	0.656766856440348	0.00223744000072609
19	3717024	3872641	HAP_3	0.244347826086957	-0.258438869222703	0.308802808356894	0.403001229650513
19	3765483	3940221	HAP_1	0.385217391304348	0.119901005435997	0.216731739381715	0.580330647777531
19	3765483	3940221	HAP_2	0.106086956521739	2.01685472074335	0.656766856440348	0.00223744000072609
19	3765483	3940221	HAP_3	0.249565217391304	-0.127910347450309	0.302652164311464	0.672725769672215
19	3823320	3991417	HAP_1	0.104347826086957	2.01685472074335	0.656766856440348	0.00223744000072609
19	3823320	3991417	HAP_2	0.388695652173913	0.119901005435997	0.216731739381715	0.580330647777531
19	3823320	3991417	HAP_3	0.26	-0.129748074682964	0.296686302477902	0.662044308263931
19	3852677	4057200	HAP_1	0.388695652173913	0.146359214268946	0.217426341918919	0.501132456846891
19	3852677	4057200	HAP_2	0.104347826086957	2.01685472074335	0.656766856440348	0.00223744000072609
19	3852677	4057200	HAP_3	0.266086956521739	-0.256440792912703	0.289889020424109	0.376741464659448
19	3914273	4087476	HAP_1	0.102608695652174	2.01685472074335	0.656766856440348	0.00223744000072609
19	3914273	4087476	HAP_2	0.26695652173913	-0.256440792912703	0.289889020424109	0.376741464659448
19	3914273	4087476	HAP_3	0.390434782608696	0.148196218822076	0.218358382289773	0.49761783013175
19	3980934	4155288	HAP_1	0.101739130434783	2.50850314231824	0.708212893550054	0.000430048208282572
19	3980934	4155288	HAP_2	0.26695652173913	-0.256440792912703	0.289889020424109	0.376741464659448
19	3980934	4155288	HAP_3	0.391304347826087	0.178254431159857	0.219070712062612	0.416170348570805
19	4030933	4254504	HAP_1	0.391304347826087	0.178254431159857	0.219070712062612	0.416170348570805
19	4030933	4254504	HAP_2	0.101739130434783	2.50850314231824	0.708212893550054	0.000430048208282572
19	4030933	4254504	HAP_3	0.26695652173913	-0.256440792912703	0.289889020424109	0.376741464659448
19	4079046	4317939	HAP_1	0.395652173913043	0.142726765772695	0.216776259942336	0.510546979141477
19	4079046	4317939	HAP_2	0.269565217391304	-0.139801983394198	0.287280467397728	0.626703644387213
19	4079046	4317939	HAP_3	0.120869565217391	2.50850314231824	0.708212893550054	0.000430048208282572
19	4125489	4398807	HAP_1	0.398260869565217	0.120347533046009	0.214358408272873	0.574727309969736
19	4125489	4398807	HAP_2	0.396521739130435	0.142726765772695	0.216776259942336	0.510546979141477
19	4226347	4484205	HAP_1	0.397391304347826	0.151502847930612	0.216526757000016	0.484406848735331
19	4226347	4484205	HAP_2	0.129565217391304	2.50850314231824	0.708212893550054	0.000430048208282572
19	4226347	4484205	HAP_3	0.234782608695652	-0.136920633109982	0.31310750731312	0.662064746431539
19	4300536	4549017	HAP_1	0.397391304347826	0.151502847930612	0.216526757000016	0.484406848735331
19	4300536	4549017	HAP_2	0.12695652173913	2.50850314231824	0.708212893550054	0.000430048208282572
19	4300536	4549017	HAP_3	0.234782608695652	-0.136920633109982	0.31310750731312	0.662064746431539
19	4345795	4618710	HAP_1	0.397391304347826	0.151502847930612	0.216526757000016	0.484406848735331
19	4345795	4618710	HAP_2	0.123478260869565	2.50850314231824	0.708212893550054	0.000430048208282572
19	4345795	4618710	HAP_3	0.234782608695652	-0.136920633109982	0.31310750731312	0.662064746431539
19	4467908	4663628	HAP_1	0.234782608695652	-0.136920633109982	0.31310750731312	0.662064746431539
19	4467908	4663628	HAP_2	0.132173913043478	1.3094023386031	0.560077761917251	0.0197426658091801
19	4467908	4663628	HAP_3	0.398260869565217	0.14387073822473	0.215134348432974	0.503930617605521
19	4522905	4697299	HAP_1	0.239130434782609	-0.136920633109982	0.31310750731312	0.662064746431539
19	4522905	4697299	HAP_2	0.429565217391304	-0.0731498041460214	0.203024324525873	0.71875765290134
19	4522905	4697299	HAP_3	0.15304347826087	0.681696503014182	0.458772150829229	0.137862290783856
19	4596190	4744844	HAP_1	0.261739130434783	-0.175143024255319	0.295746464369594	0.553950386786386
19	4596190	4744844	HAP_2	0.399130434782609	0.0867046120062261	0.213721026022494	0.685124351881665
19	4596190	4744844	HAP_3	0.130434782608696	1.3094023386031	0.560077761917251	0.0197426658091801
19	4658146	4830587	HAP_1	0.195652173913043	-0.397287348581503	0.374468232208099	0.289174071730744
19	4658146	4830587	HAP_2	0.303478260869565	0.0414981826150921	0.285055368045553	0.884305647738202
19	4658146	4830587	HAP_3	0.0834782608695652	1.78397245381993	1.00990056867269	0.0778575977949874
19	4658146	4830587	HAP_4	0.129565217391304	1.3094023386031	0.560077761917251	0.0197426658091801
19	4688311	4857366	HAP_1	0.195652173913043	-0.397287348581503	0.374468232208099	0.289174071730744
19	4688311	4857366	HAP_2	0.129565217391304	1.3094023386031	0.560077761917251	0.0197426658091801
19	4688311	4857366	HAP_3	0.297391304347826	0.0617718262923959	0.287287186522547	0.829831531177652
19	4688311	4857366	HAP_4	0.0782608695652174	1.78397245381993	1.00990056867269	0.0778575977949874
19	4718578	4903682	HAP_1	0.12695652173913	1.3094023386031	0.560077761917251	0.0197426658091801
19	4718578	4903682	HAP_2	0.297391304347826	0.0617718262923959	0.287287186522547	0.829831531177652
19	4718578	4903682	HAP_3	0.0782608695652174	1.78397245381993	1.00990056867269	0.0778575977949874
19	4718578	4903682	HAP_4	0.195652173913043	-0.397287348581503	0.374468232208099	0.289174071730744
19	4813489	4972101	HAP_1	0.201739130434783	-0.344694187771699	0.362310269587642	0.341821255931188
19	4813489	4972101	HAP_2	0.301739130434783	0.0644933825126816	0.281546265674154	0.818899005601692
19	4813489	4972101	HAP_3	0.0791304347826087	1.25990408370707	0.876429889802979	0.151120809544266
19	4813489	4972101	HAP_4	0.135652173913043	1.05917022295545	0.535458769366362	0.0484097719988678
19	4851492	5039497	HAP_1	0.0791304347826087	1.25990408370707	0.876429889802979	0.151120809544266
19	4851492	5039497	HAP_2	0.13304347826087	1.14883884324698	0.559877591336205	0.0406376281257286
19	4851492	5039497	HAP_3	0.200869565217391	-0.344694187771699	0.362310269587642	0.341821255931188
19	4851492	5039497	HAP_4	0.3	0.0765644365849379	0.285060591448881	0.788343739118346
19	4880512	5064560	HAP_1	0.13304347826087	1.14883884324698	0.559877591336205	0.0406376281257286
19	4880512	5064560	HAP_2	0.200869565217391	-0.344694187771699	0.362310269587642	0.341821255931188
19	4880512	5064560	HAP_3	0.08	0.141145399787855	0.997820566011154	0.887562232721713
19	4880512	5064560	HAP_4	0.303478260869565	0.0765644365849379	0.285060591448881	0.788343739118346
19	4880512	5064560	HAP_5	0.0791304347826087	1.25990408370707	0.876429889802979	0.151120809544266
19	4964351	5113751	HAP_1	0.200869565217391	-0.344694187771699	0.362310269587642	0.341821255931188
19	4964351	5113751	HAP_2	0.0791304347826087	0.141145399787855	0.997820566011154	0.887562232721713
19	4964351	5113751	HAP_3	0.3	0.0016523641595739	0.292327923244545	0.995492040366711
19	4964351	5113751	HAP_4	0.104347826086957	1.69544229117806	0.659727334942372	0.0104289479752332
19	4964351	5113751	HAP_5	0.0791304347826087	1.25990408370707	0.876429889802979	0.151120809544266
19	5028098	5155605	HAP_1	0.0834782608695652	0.141145399787855	0.997820566011154	0.887562232721713
19	5028098	5155605	HAP_2	0.104347826086957	1.69544229117806	0.659727334942372	0.0104289479752332
19	5028098	5155605	HAP_3	0.332173913043478	-0.147666725807894	0.25884946047963	0.568584678366925
19	5028098	5155605	HAP_4	0.0834782608695652	1.25990408370707	0.876429889802979	0.151120809544266
19	5028098	5155605	HAP_5	0.202608695652174	-0.351278036239713	0.35477166142169	0.32252570506149
19	5059360	5199049	HAP_1	0.202608695652174	-0.351278036239713	0.35477166142169	0.32252570506149
19	5059360	5199049	HAP_2	0.0791304347826087	1.25990408370707	0.876429889802979	0.151120809544266
19	5059360	5199049	HAP_3	0.101739130434783	0.219138326137512	0.660877464855485	0.740324806998715
19	5059360	5199049	HAP_4	0.104347826086957	1.69544229117806	0.659727334942372	0.0104289479752332
19	5059360	5199049	HAP_5	0.32	-0.0978680145367959	0.267363633468539	0.714466752899914
19	5094223	5289677	HAP_1	0.304347826086957	-0.191800624927402	0.248603618791906	0.44072789629899
19	5094223	5289677	HAP_2	0.187826086956522	0.387744825160174	0.373646709882152	0.299841517408566
19	5094223	5289677	HAP_3	0.341739130434783	-0.134393455129342	0.254318130509089	0.597398275773391
19	5144117	5309327	HAP_1	0.346086956521739	-0.134393455129342	0.254318130509089	0.597398275773391
19	5144117	5309327	HAP_2	0.308695652173913	-0.11989096606621	0.245107586475393	0.624936190146426
19	5144117	5309327	HAP_3	0.188695652173913	0.387744825160174	0.373646709882152	0.299841517408566
19	5175848	5336546	HAP_1	0.346086956521739	-0.134393455129342	0.254318130509089	0.597398275773391
19	5175848	5336546	HAP_2	0.308695652173913	-0.11989096606621	0.245107586475393	0.624936190146426
19	5175848	5336546	HAP_3	0.188695652173913	0.387744825160174	0.373646709882152	0.299841517408566
19	5262723	5445455	HAP_1	0.314782608695652	-0.212705898514975	0.239933918958248	0.37571728813786
19	5262723	5445455	HAP_2	0.56695652173913	0.0988239020117774	0.162278271526559	0.542785080214812
19	5303396	5493059	HAP_1	0.315652173913043	-0.212705898514975	0.239933918958248	0.37571728813786
19	5303396	5493059	HAP_2	0.462608695652174	-0.126602998119843	0.19304604797472	0.512209868210223
19	5303396	5493059	HAP_3	0.104347826086957	2.80200437329066	0.777873272788157	0.000343581606020899
19	5326484	5532749	HAP_1	0.281739130434783	-0.244941940739791	0.272348347168503	0.368840780709664
19	5326484	5532749	HAP_2	0.0852173913043478	0.547748255840051	0.714532511862281	0.443651549588989
19	5326484	5532749	HAP_3	0.377391304347826	-0.112014939101019	0.232961491575537	0.630824257278231
19	5326484	5532749	HAP_4	0.104347826086957	2.80200437329066	0.777873272788157	0.000343581606020899
19	5423423	5576105	HAP_1	0.0852173913043478	0.547748255840051	0.714532511862281	0.443651549588989
19	5423423	5576105	HAP_2	0.377391304347826	-0.112014939101019	0.232961491575537	0.630824257278231
19	5423423	5576105	HAP_3	0.104347826086957	2.80200437329066	0.777873272788157	0.000343581606020899
19	5423423	5576105	HAP_4	0.280869565217391	-0.244941940739791	0.272348347168503	0.368840780709664
19	5483648	5616033	HAP_1	0.0852173913043478	0.547748255840051	0.714532511862281	0.443651549588989
19	5483648	5616033	HAP_2	0.376521739130435	-0.112014939101019	0.232961491575537	0.630824257278231
19	5483648	5616033	HAP_3	0.104347826086957	2.80200437329066	0.777873272788157	0.000343581606020899
19	5483648	5616033	HAP_4	0.302608695652174	-0.293581664988453	0.252153916385534	0.244798299111518
19	5524743	5653012	HAP_1	0.375652173913043	-0.112014939101019	0.232961491575537	0.630824257278231
19	5524743	5653012	HAP_2	0.104347826086957	2.80200437329066	0.777873272788157	0.000343581606020899
19	5524743	5653012	HAP_3	0.330434782608696	-0.326773486314731	0.236330066043438	0.167306154061732
19	5524743	5653012	HAP_4	0.088695652173913	0.547748255840051	0.714532511862281	0.443651549588989
19	5556557	5708281	HAP_1	0.103478260869565	2.80200437329066	0.777873272788157	0.000343581606020899
19	5556557	5708281	HAP_2	0.787826086956522	-0.149321670364654	0.149376829605342	0.317919444626777
19	5608162	5775886	HAP_1	0.391304347826087	-0.188338823982579	0.203623762374572	0.355396492499375
19	5608162	5775886	HAP_2	0.306086956521739	0.0373142904809934	0.267815237315182	0.889240497709924
19	5608162	5775886	HAP_3	0.103478260869565	2.80200437329066	0.777873272788157	0.000343581606020899
19	5636678	5831602	HAP_1	0.091304347826087	3.8498609591824	0.863066900373901	9.87140830403013e-06
19	5636678	5831602	HAP_2	0.371304347826087	-0.211142207766886	0.211478530227263	0.318510427140955
19	5636678	5831602	HAP_3	0.306086956521739	0.0373142904809934	0.267815237315182	0.889240497709924
19	5696684	5902986	HAP_1	0.202608695652174	-0.395328632328633	0.347701482867093	0.25603238862318
19	5696684	5902986	HAP_2	0.0834782608695652	0.141145399787855	0.997820566011154	0.887562232721713
19	5696684	5902986	HAP_3	0.0826086956521739	0.887515556196124	0.784635246141661	0.258487602547179
19	5696684	5902986	HAP_4	0.306086956521739	0.0373142904809934	0.267815237315182	0.889240497709924
19	5696684	5902986	HAP_5	0.0895652173913044	3.8498609591824	0.863066900373901	9.87140830403013e-06
19	5764668	5959136	HAP_1	0.306086956521739	0.0373142904809934	0.267815237315182	0.889240497709924
19	5764668	5959136	HAP_2	0.191304347826087	-0.392327333711803	0.387163046910866	0.311334426342091
19	5764668	5959136	HAP_3	0.0834782608695652	0.141145399787855	0.997820566011154	0.887562232721713
19	5764668	5959136	HAP_4	0.0834782608695652	0.887515556196124	0.784635246141661	0.258487602547179
19	5764668	5959136	HAP_5	0.0895652173913044	3.8498609591824	0.863066900373901	9.87140830403013e-06
19	5764668	5959136	HAP_6	0.0869565217391304	0.300482848711069	0.999435590561268	0.763790651195393
19	5800320	5992486	HAP_1	0.171304347826087	0.20395914119547	0.456046090317512	0.65487870655296
19	5800320	5992486	HAP_2	0.113913043478261	-0.678996910049969	0.875637263273669	0.438410756897462
19	5800320	5992486	HAP_3	0.191304347826087	-0.392327333711803	0.387163046910866	0.311334426342091
19	5800320	5992486	HAP_4	0.0834782608695652	0.141145399787855	0.997820566011154	0.887562232721713
19	5800320	5992486	HAP_5	0.0947826086956522	0.887515556196124	0.784635246141661	0.258487602547179
19	5800320	5992486	HAP_6	0.0869565217391304	0.300482848711069	0.999435590561268	0.763790651195393
19	5800320	5992486	HAP_7	0.0895652173913044	3.8498609591824	0.863066900373901	9.87140830403013e-06
19	5887609	6051450	HAP_1	0.171304347826087	0.20395914119547	0.456046090317512	0.65487870655296
19	5887609	6051450	HAP_2	0.115652173913043	-0.678996910049969	0.875637263273669	0.438410756897462
19	5887609	6051450	HAP_3	0.189565217391304	-0.392327333711803	0.387163046910866	0.311334426342091
19	5887609	6051450	HAP_4	0.0808695652173913	0.141145399787855	0.997820566011154	0.887562232721713
19	5887609	6051450	HAP_5	0.0921739130434783	0.110119961405874	1.01158238126099	0.91335309206995
19	5887609	6051450	HAP_6	0.0956521739130435	0.648008713491481	0.718268456942432	0.367346801417761
19	5950038	6251127	HAP_1	0.171304347826087	0.20395914119547	0.456046090317512	0.65487870655296
19	5950038	6251127	HAP_2	0.115652173913043	-0.678996910049969	0.875637263273669	0.438410756897462
19	5950038	6251127	HAP_3	0.091304347826087	0.110119961405874	1.01158238126099	0.91335309206995
19	5950038	6251127	HAP_4	0.0947826086956522	0.648008713491481	0.718268456942432	0.367346801417761
19	5950038	6251127	HAP_5	0.187826086956522	-0.392327333711803	0.387163046910866	0.311334426342091
19	5950038	6251127	HAP_6	0.08	0.141145399787855	0.997820566011154	0.887562232721713
19	5977724	6309585	HAP_1	0.246086956521739	-0.470747780226454	0.320755205304373	0.142766006416461
19	5977724	6309585	HAP_2	0.08	0.141145399787855	0.997820566011154	0.887562232721713
19	5977724	6309585	HAP_3	0.0947826086956522	0.648008713491481	0.718268456942432	0.367346801417761
19	5977724	6309585	HAP_4	0.174782608695652	0.526361174810482	0.434369291149484	0.226104820591451
19	6033112	6347611	HAP_1	0.246086956521739	-0.470747780226454	0.320755205304373	0.142766006416461
19	6033112	6347611	HAP_2	0.121739130434783	0.554885731262278	0.584832037350064	0.343132675203304
19	6033112	6347611	HAP_3	0.08	0.141145399787855	0.997820566011154	0.887562232721713
19	6033112	6347611	HAP_4	0.174782608695652	0.526361174810482	0.434369291149484	0.226104820591451
19	6240009	6392223	HAP_1	0.246086956521739	-0.470747780226454	0.320755205304373	0.142766006416461
19	6240009	6392223	HAP_2	0.0808695652173913	0.141145399787855	0.997820566011154	0.887562232721713
19	6240009	6392223	HAP_3	0.197391304347826	0.28391393496859	0.407515833662522	0.48628222001543
19	6240009	6392223	HAP_4	0.175652173913043	0.526361174810482	0.434369291149484	0.226104820591451
19	6289726	6496237	HAP_1	0.0765217391304348	0.0975280986018301	0.87578721167073	0.911370243643945
19	6289726	6496237	HAP_2	0.478260869565217	0.124744700300204	0.18531924283784	0.501138686799311
19	6289726	6496237	HAP_3	0.18	0.528011401222311	0.4213805537424	0.210708168531959
19	6289726	6496237	HAP_4	0.0843478260869565	0.141145399787855	0.997820566011154	0.887562232721713
19	6327565	6597473	HAP_1	0.0765217391304348	0.0975280986018301	0.87578721167073	0.911370243643945
19	6327565	6597473	HAP_2	0.199130434782609	0.28391393496859	0.407515833662522	0.48628222001543
19	6327565	6597473	HAP_3	0.277391304347826	0.0652266019721958	0.295869189623208	0.825594877087137
19	6327565	6597473	HAP_4	0.177391304347826	0.526361174810482	0.434369291149484	0.226104820591451
19	6327565	6597473	HAP_5	0.0843478260869565	0.141145399787855	0.997820566011154	0.887562232721713
19	6379338	6642519	HAP_1	0.199130434782609	0.28391393496859	0.407515833662522	0.48628222001543
19	6379338	6642519	HAP_2	0.277391304347826	0.0652266019721958	0.295869189623208	0.825594877087137
19	6379338	6642519	HAP_3	0.177391304347826	0.526361174810482	0.434369291149484	0.226104820591451
19	6379338	6642519	HAP_4	0.0765217391304348	0.0975280986018301	0.87578721167073	0.911370243643945
19	6379338	6642519	HAP_5	0.0843478260869565	0.141145399787855	0.997820566011154	0.887562232721713
19	6453311	6701022	HAP_1	0.0765217391304348	0.0975280986018301	0.87578721167073	0.911370243643945
19	6453311	6701022	HAP_2	0.199130434782609	0.28391393496859	0.407515833662522	0.48628222001543
19	6453311	6701022	HAP_3	0.277391304347826	0.0652266019721958	0.295869189623208	0.825594877087137
19	6453311	6701022	HAP_4	0.261739130434783	0.146266605249285	0.314349863194506	0.641897757762935
19	6558793	6744112	HAP_1	0.265217391304348	0.168783383418777	0.305968835432115	0.581417124015945
19	6558793	6744112	HAP_2	0.261739130434783	0.146266605249285	0.314349863194506	0.641897757762935
19	6558793	6744112	HAP_3	0.199130434782609	0.28391393496859	0.407515833662522	0.48628222001543
19	6558793	6744112	HAP_4	0.0765217391304348	0.0975280986018301	0.87578721167073	0.911370243643945
19	6627655	6776861	HAP_1	0.0791304347826087	0.0975280986018301	0.87578721167073	0.911370243643945
19	6627655	6776861	HAP_2	0.2	0.28391393496859	0.407515833662522	0.48628222001543
19	6627655	6776861	HAP_3	0.266086956521739	0.168783383418777	0.305968835432115	0.581417124015945
19	6627655	6776861	HAP_4	0.264347826086957	0.1253341868417	0.309459713729322	0.685624493281926
19	6685742	6816152	HAP_1	0.266086956521739	0.168783383418777	0.305968835432115	0.581417124015945
19	6685742	6816152	HAP_2	0.276521739130435	0.173100632564168	0.300562405642678	0.564898155723136
19	6685742	6816152	HAP_3	0.0791304347826087	0.0975280986018301	0.87578721167073	0.911370243643945
19	6685742	6816152	HAP_4	0.2	0.28391393496859	0.407515833662522	0.48628222001543
19	6723003	6844124	HAP_1	0.292173913043478	0.0588594224993255	0.285548260108974	0.836765766261568
19	6723003	6844124	HAP_2	0.0895652173913044	-0.35750080612827	0.784260642119131	0.648677970533484
19	6723003	6844124	HAP_3	0.2	0.28391393496859	0.407515833662522	0.48628222001543
19	6723003	6844124	HAP_4	0.266086956521739	0.168783383418777	0.305968835432115	0.581417124015945
19	6768284	6865869	HAP_1	0.266086956521739	0.168783383418777	0.305968835432115	0.581417124015945
19	6768284	6865869	HAP_2	0.491304347826087	-0.127790087854024	0.176989354651004	0.470581672149886
19	6768284	6865869	HAP_3	0.105217391304348	-0.35750080612827	0.784260642119131	0.648677970533484
19	6804139	6920010	HAP_1	0.274782608695652	0.120563569812517	0.303831532666931	0.691657777328008
19	6804139	6920010	HAP_2	0.21304347826087	0.016894021098766	0.363766776502665	0.96297453703781
19	6804139	6920010	HAP_3	0.0756521739130435	0.0975280986018301	0.87578721167073	0.911370243643945
19	6804139	6920010	HAP_4	0.265217391304348	0.168783383418777	0.305968835432115	0.581417124015945
19	6837389	6957830	HAP_1	0.0756521739130435	0.0975280986018301	0.87578721167073	0.911370243643945
19	6837389	6957830	HAP_2	0.265217391304348	0.168783383418777	0.305968835432115	0.581417124015945
19	6837389	6957830	HAP_3	0.274782608695652	0.120563569812517	0.303831532666931	0.691657777328008
19	6837389	6957830	HAP_4	0.115652173913043	0.747656485555199	0.622199805603312	0.23001145253326
19	6837389	6957830	HAP_5	0.0852173913043478	-0.511723957357413	0.776295518841166	0.510045658542957
19	6860425	7012668	HAP_1	0.265217391304348	0.168783383418777	0.305968835432115	0.581417124015945
19	6860425	7012668	HAP_2	0.0756521739130435	0.0975280986018301	0.87578721167073	0.911370243643945
19	6860425	7012668	HAP_3	0.274782608695652	0.120563569812517	0.303831532666931	0.691657777328008
19	6860425	7012668	HAP_4	0.115652173913043	0.747656485555199	0.622199805603312	0.23001145253326
19	6889721	7051217	HAP_1	0.0878260869565217	-0.0219979260486463	0.863763669287839	0.979691088540906
19	6889721	7051217	HAP_2	0.187826086956522	0.491768635986504	0.420095720852211	0.242251336616413
19	6889721	7051217	HAP_3	0.115652173913043	0.747656485555199	0.622199805603312	0.23001145253326
19	6889721	7051217	HAP_4	0.0756521739130435	0.0975280986018301	0.87578721167073	0.911370243643945
19	6889721	7051217	HAP_5	0.267826086956522	0.186105051079592	0.301918844550882	0.537875176133685
19	6948503	7087439	HAP_1	0.0878260869565217	-0.0219979260486463	0.863763669287839	0.979691088540906
19	6948503	7087439	HAP_2	0.187826086956522	0.491768635986504	0.420095720852211	0.242251336616413
19	6948503	7087439	HAP_3	0.0756521739130435	0.0975280986018301	0.87578721167073	0.911370243643945
19	6948503	7087439	HAP_4	0.267826086956522	0.186105051079592	0.301918844550882	0.537875176133685
19	6948503	7087439	HAP_5	0.114782608695652	0.747656485555199	0.622199805603312	0.23001145253326
19	6994882	7137103	HAP_1	0.0756521739130435	0.0975280986018301	0.87578721167073	0.911370243643945
19	6994882	7137103	HAP_2	0.113913043478261	0.140745118365913	0.667249240403078	0.833015738848994
19	6994882	7137103	HAP_3	0.0869565217391304	-0.0219979260486463	0.863763669287839	0.979691088540906
19	6994882	7137103	HAP_4	0.26695652173913	0.19171321275381	0.303407879993236	0.527731190080663
19	6994882	7137103	HAP_5	0.187826086956522	0.491768635986504	0.420095720852211	0.242251336616413
19	7033569	7171213	HAP_1	0.0860869565217391	-0.0219979260486463	0.863763669287839	0.979691088540906
19	7033569	7171213	HAP_2	0.0756521739130435	0.0975280986018301	0.87578721167073	0.911370243643945
19	7033569	7171213	HAP_3	0.111304347826087	0.257861200319282	0.717929980063911	0.719600435928151
19	7033569	7171213	HAP_4	0.261739130434783	0.19171321275381	0.303407879993236	0.527731190080663
19	7033569	7171213	HAP_5	0.179130434782609	0.189147735725233	0.439792902665375	0.667299658789487
19	7076499	7234779	HAP_1	0.0730434782608696	0.0975280986018301	0.87578721167073	0.911370243643945
19	7076499	7234779	HAP_2	0.110434782608696	0.257861200319282	0.717929980063911	0.719600435928151
19	7076499	7234779	HAP_3	0.0852173913043478	-0.0219979260486463	0.863763669287839	0.979691088540906
19	7076499	7234779	HAP_4	0.260869565217391	0.19171321275381	0.303407879993236	0.527731190080663
19	7076499	7234779	HAP_5	0.103478260869565	1.03645411432417	0.870642966193308	0.234373432026464
19	7076499	7234779	HAP_6	0.0756521739130435	-0.472497551452897	0.790231859077858	0.550132387335986
19	7123833	7275453	HAP_1	0.260869565217391	0.19171321275381	0.303407879993236	0.527731190080663
19	7123833	7275453	HAP_2	0.103478260869565	1.03645411432417	0.870642966193308	0.234373432026464
19	7123833	7275453	HAP_3	0.0756521739130435	-0.472497551452897	0.790231859077858	0.550132387335986
19	7123833	7275453	HAP_4	0.0747826086956522	0.0975280986018301	0.87578721167073	0.911370243643945
19	7123833	7275453	HAP_5	0.110434782608696	0.257861200319282	0.717929980063911	0.719600435928151
19	7123833	7275453	HAP_6	0.0852173913043478	-0.0219979260486463	0.863763669287839	0.979691088540906
19	7159288	7346606	HAP_1	0.261739130434783	0.19171321275381	0.303407879993236	0.527731190080663
19	7159288	7346606	HAP_2	0.103478260869565	1.03645411432417	0.870642966193308	0.234373432026464
19	7159288	7346606	HAP_3	0.0765217391304348	-0.472497551452897	0.790231859077858	0.550132387335986
19	7159288	7346606	HAP_4	0.0747826086956522	0.0975280986018301	0.87578721167073	0.911370243643945
19	7159288	7346606	HAP_5	0.110434782608696	0.257861200319282	0.717929980063911	0.719600435928151
19	7159288	7346606	HAP_6	0.0860869565217391	-0.0219979260486463	0.863763669287839	0.979691088540906
19	7224772	7419817	HAP_1	0.106086956521739	0.599197684473059	0.868122517532445	0.490339216578417
19	7224772	7419817	HAP_2	0.088695652173913	-0.0219979260486463	0.863763669287839	0.979691088540906
19	7224772	7419817	HAP_3	0.263478260869565	0.19171321275381	0.303407879993236	0.527731190080663
19	7224772	7419817	HAP_4	0.0991304347826087	-0.454602091839687	0.6211809197452	0.464574187908107
19	7224772	7419817	HAP_5	0.12695652173913	0.538480469701488	0.625716920137151	0.389835502767148
19	7224772	7419817	HAP_6	0.0747826086956522	0.0975280986018301	0.87578721167073	0.911370243643945
19	7249677	7461357	HAP_1	0.103478260869565	0.408823522599447	1.00368457934829	0.68392608474996
19	7249677	7461357	HAP_2	0.0878260869565217	-0.0219979260486463	0.863763669287839	0.979691088540906
19	7249677	7461357	HAP_3	0.263478260869565	0.19171321275381	0.303407879993236	0.527731190080663
19	7249677	7461357	HAP_4	0.12695652173913	0.538480469701488	0.625716920137151	0.389835502767148
19	7249677	7461357	HAP_5	0.0965217391304348	-0.454602091839687	0.6211809197452	0.464574187908107
19	7249677	7461357	HAP_6	0.0747826086956522	0.0975280986018301	0.87578721167073	0.911370243643945
19	7315791	7507278	HAP_1	0.262608695652174	0.19171321275381	0.303407879993236	0.527731190080663
19	7315791	7507278	HAP_2	0.0982608695652174	0.296957198778592	0.662652079102374	0.654228901772279
19	7315791	7507278	HAP_3	0.104347826086957	0.408823522599447	1.00368457934829	0.68392608474996
19	7315791	7507278	HAP_4	0.0956521739130435	-0.454602091839687	0.6211809197452	0.464574187908107
19	7315791	7507278	HAP_5	0.125217391304348	0.538480469701488	0.625716920137151	0.389835502767148
19	7408279	7553032	HAP_1	0.0843478260869565	-0.0219979260486463	0.863763669287839	0.979691088540906
19	7408279	7553032	HAP_2	0.104347826086957	0.408823522599447	1.00368457934829	0.68392608474996
19	7408279	7553032	HAP_3	0.26	0.175565139590845	0.308434428106078	0.569438459406388
19	7408279	7553032	HAP_4	0.0956521739130435	-0.454602091839687	0.6211809197452	0.464574187908107
19	7408279	7553032	HAP_5	0.125217391304348	0.538480469701488	0.625716920137151	0.389835502767148
19	7453284	7604231	HAP_1	0.261739130434783	0.18914961693913	0.306075470759362	0.536836501208664
19	7453284	7604231	HAP_2	0.104347826086957	0.408823522599447	1.00368457934829	0.68392608474996
19	7453284	7604231	HAP_3	0.125217391304348	0.538480469701488	0.625716920137151	0.389835502767148
19	7453284	7604231	HAP_4	0.0939130434782609	-0.454602091839687	0.6211809197452	0.464574187908107
19	7453284	7604231	HAP_5	0.0843478260869565	-0.0219979260486463	0.863763669287839	0.979691088540906
19	7498111	7645370	HAP_1	0.270434782608696	0.146601945485883	0.296160983909731	0.620788205564308
19	7498111	7645370	HAP_2	0.142608695652174	0.32895239840886	0.551979220888137	0.551448100997104
19	7498111	7645370	HAP_3	0.0956521739130435	-0.454602091839687	0.6211809197452	0.464574187908107
19	7498111	7645370	HAP_4	0.126086956521739	0.414489490410837	0.590715572021973	0.483173236294489
19	7543903	7670991	HAP_1	0.12695652173913	0.414489490410837	0.590715572021973	0.483173236294489
19	7543903	7670991	HAP_2	0.270434782608696	0.146601945485883	0.296160983909731	0.620788205564308
19	7543903	7670991	HAP_3	0.143478260869565	0.32895239840886	0.551979220888137	0.551448100997104
19	7543903	7670991	HAP_4	0.0956521739130435	-0.454602091839687	0.6211809197452	0.464574187908107
19	7582348	7721047	HAP_1	0.12695652173913	0.414489490410837	0.590715572021973	0.483173236294489
19	7582348	7721047	HAP_2	0.144347826086957	0.318838560803278	0.552285038423403	0.563962615111405
19	7582348	7721047	HAP_3	0.0956521739130435	-0.454602091839687	0.6211809197452	0.464574187908107
19	7582348	7721047	HAP_4	0.271304347826087	0.146601945485883	0.296160983909731	0.620788205564308
19	7633201	7761273	HAP_1	0.282608695652174	-0.0193298342157328	0.285330561173066	0.946012399464199
19	7633201	7761273	HAP_2	0.0982608695652174	-0.469816117445275	0.584356861657919	0.421743634223627
19	7633201	7761273	HAP_3	0.130434782608696	0.414489490410837	0.590715572021973	0.483173236294489
19	7633201	7761273	HAP_4	0.150434782608696	-0.0439129428623536	0.551155115041286	0.936524597196838
19	7658795	7821671	HAP_1	0.0878260869565217	-0.348700905577056	0.996874813778089	0.726624286408047
19	7658795	7821671	HAP_2	0.129565217391304	0.414489490410837	0.590715572021973	0.483173236294489
19	7658795	7821671	HAP_3	0.275652173913043	0.0492298536684788	0.293963559387259	0.867061091624298
19	7658795	7821671	HAP_4	0.0973913043478261	-0.454602091839687	0.6211809197452	0.464574187908107
19	7716834	7856678	HAP_1	0.27304347826087	0.0492298536684788	0.293963559387259	0.867061091624298
19	7716834	7856678	HAP_2	0.0965217391304348	-0.454602091839687	0.6211809197452	0.464574187908107
19	7716834	7856678	HAP_3	0.129565217391304	0.414489490410837	0.590715572021973	0.483173236294489
19	7716834	7856678	HAP_4	0.0869565217391304	-0.348700905577056	0.996874813778089	0.726624286408047
19	7739416	7890610	HAP_1	0.27304347826087	0.0492298536684788	0.293963559387259	0.867061091624298
19	7739416	7890610	HAP_2	0.0965217391304348	-0.454602091839687	0.6211809197452	0.464574187908107
19	7739416	7890610	HAP_3	0.0869565217391304	-0.348700905577056	0.996874813778089	0.726624286408047
19	7739416	7890610	HAP_4	0.129565217391304	0.414489490410837	0.590715572021973	0.483173236294489
19	7810623	7971270	HAP_1	0.0965217391304348	-0.454602091839687	0.6211809197452	0.464574187908107
19	7810623	7971270	HAP_2	0.27304347826087	0.0492298536684788	0.293963559387259	0.867061091624298
19	7810623	7971270	HAP_3	0.130434782608696	0.414489490410837	0.590715572021973	0.483173236294489
19	7838177	8030978	HAP_1	0.27304347826087	0.0492298536684788	0.293963559387259	0.867061091624298
19	7838177	8030978	HAP_2	0.129565217391304	0.414489490410837	0.590715572021973	0.483173236294489
19	7838177	8030978	HAP_3	0.0991304347826087	-0.454602091839687	0.6211809197452	0.464574187908107
19	7877295	8081112	HAP_1	0.281739130434783	-0.0305882042891285	0.286327809015942	0.914962511890418
19	7877295	8081112	HAP_2	0.129565217391304	0.414489490410837	0.590715572021973	0.483173236294489
19	7877295	8081112	HAP_3	0.1	-0.454602091839687	0.6211809197452	0.464574187908107
19	7929558	8125012	HAP_1	0.129565217391304	0.414489490410837	0.590715572021973	0.483173236294489
19	7929558	8125012	HAP_2	0.0965217391304348	-0.454602091839687	0.6211809197452	0.464574187908107
19	7929558	8125012	HAP_3	0.281739130434783	-0.0305882042891285	0.286327809015942	0.914962511890418
19	8019276	8160257	HAP_1	0.0965217391304348	-0.454602091839687	0.6211809197452	0.464574187908107
19	8019276	8160257	HAP_2	0.0704347826086957	0.209901419660308	0.995860750401782	0.833140132490103
19	8019276	8160257	HAP_3	0.275652173913043	-0.0378952295085612	0.288827617273275	0.895661184109998
19	8019276	8160257	HAP_4	0.131304347826087	0.414489490410837	0.590715572021973	0.483173236294489
19	8073131	8234786	HAP_1	0.0965217391304348	-0.454602091839687	0.6211809197452	0.464574187908107
19	8073131	8234786	HAP_2	0.279130434782609	-0.0405102058713704	0.28574014185983	0.887310204118164
19	8073131	8234786	HAP_3	0.0660869565217391	0.209901419660308	0.995860750401782	0.833140132490103
19	8073131	8234786	HAP_4	0.130434782608696	0.414489490410837	0.590715572021973	0.483173236294489
19	8105506	8256620	HAP_1	0.28	-0.0405102058713704	0.28574014185983	0.887310204118164
19	8105506	8256620	HAP_2	0.0660869565217391	0.209901419660308	0.995860750401782	0.833140132490103
19	8105506	8256620	HAP_3	0.130434782608696	0.414489490410837	0.590715572021973	0.483173236294489
19	8105506	8256620	HAP_4	0.0965217391304348	-0.454602091839687	0.6211809197452	0.464574187908107
19	8144785	8282099	HAP_1	0.0973913043478261	-0.454602091839687	0.6211809197452	0.464574187908107
19	8144785	8282099	HAP_2	0.28695652173913	-0.0333072233304925	0.283299858398486	0.906451335171658
19	8144785	8282099	HAP_3	0.0660869565217391	0.209901419660308	0.995860750401782	0.833140132490103
19	8144785	8282099	HAP_4	0.130434782608696	0.414489490410837	0.590715572021973	0.483173236294489
19	8214501	8300472	HAP_1	0.102608695652174	-0.454602091839687	0.6211809197452	0.464574187908107
19	8214501	8300472	HAP_2	0.131304347826087	0.414489490410837	0.590715572021973	0.483173236294489
19	8214501	8300472	HAP_3	0.0669565217391304	0.209901419660308	0.995860750401782	0.833140132490103
19	8214501	8300472	HAP_4	0.271304347826087	-0.57625937283268	0.301226335151462	0.0562502244962819
19	8253066	8318504	HAP_1	0.271304347826087	-0.57625937283268	0.301226335151462	0.0562502244962819
19	8253066	8318504	HAP_2	0.12	-0.737017331181588	0.515261872712735	0.153165355825245
19	8253066	8318504	HAP_3	0.0669565217391304	0.209901419660308	0.995860750401782	0.833140132490103
19	8253066	8318504	HAP_4	0.13304347826087	0.414489490410837	0.590715572021973	0.483173236294489
19	8272452	8334058	HAP_1	0.0669565217391304	0.209901419660308	0.995860750401782	0.833140132490103
19	8272452	8334058	HAP_2	0.13304347826087	0.414489490410837	0.590715572021973	0.483173236294489
19	8272452	8334058	HAP_3	0.271304347826087	-0.57625937283268	0.301226335151462	0.0562502244962819
19	8272452	8334058	HAP_4	0.120869565217391	-0.737017331181588	0.515261872712735	0.153165355825245
19	8294507	8366749	HAP_1	0.271304347826087	-0.57625937283268	0.301226335151462	0.0562502244962819
19	8294507	8366749	HAP_2	0.133913043478261	0.414489490410837	0.590715572021973	0.483173236294489
19	8294507	8366749	HAP_3	0.0669565217391304	0.209901419660308	0.995860750401782	0.833140132490103
19	8294507	8366749	HAP_4	0.122608695652174	-0.737017331181588	0.515261872712735	0.153165355825245
19	8313943	8397922	HAP_1	0.270434782608696	-0.57625937283268	0.301226335151462	0.0562502244962819
19	8313943	8397922	HAP_2	0.0669565217391304	0.209901419660308	0.995860750401782	0.833140132490103
19	8313943	8397922	HAP_3	0.121739130434783	-0.737017331181588	0.515261872712735	0.153165355825245
19	8313943	8397922	HAP_4	0.133913043478261	0.414489490410837	0.590715572021973	0.483173236294489
19	8329809	8442861	HAP_1	0.132173913043478	0.414489490410837	0.590715572021973	0.483173236294489
19	8329809	8442861	HAP_2	0.270434782608696	-0.57625937283268	0.301226335151462	0.0562502244962819
19	8329809	8442861	HAP_3	0.0669565217391304	0.209901419660308	0.995860750401782	0.833140132490103
19	8329809	8442861	HAP_4	0.117391304347826	-0.870062061917845	0.534578900437669	0.104177562500497
19	8356792	8480057	HAP_1	0.0660869565217391	0.209901419660308	0.995860750401782	0.833140132490103
19	8356792	8480057	HAP_2	0.270434782608696	-0.57625937283268	0.301226335151462	0.0562502244962819
19	8356792	8480057	HAP_3	0.0939130434782609	-0.260215089053435	0.785999363303911	0.7407205088083
19	8356792	8480057	HAP_4	0.131304347826087	0.384986948141635	0.626735029007633	0.539282954680461
19	8382959	8524110	HAP_1	0.0939130434782609	-0.260215089053435	0.785999363303911	0.7407205088083
19	8382959	8524110	HAP_2	0.268695652173913	-0.528360158296327	0.309049391257286	0.0878862859533616
19	8382959	8524110	HAP_3	0.0660869565217391	0.209901419660308	0.995860750401782	0.833140132490103
19	8382959	8524110	HAP_4	0.158260869565217	0.43999483522739	0.537074327097668	0.412994576832679
19	8434499	8568764	HAP_1	0.0669565217391304	0.209901419660308	0.995860750401782	0.833140132490103
19	8434499	8568764	HAP_2	0.159130434782609	0.43999483522739	0.537074327097668	0.412994576832679
19	8434499	8568764	HAP_3	0.268695652173913	-0.528360158296327	0.309049391257286	0.0878862859533616
19	8434499	8568764	HAP_4	0.183478260869565	-0.0807318165380301	0.461529236693997	0.861203583045728
19	8472985	8604823	HAP_1	0.0669565217391304	0.209901419660308	0.995860750401782	0.833140132490103
19	8472985	8604823	HAP_2	0.228695652173913	-0.613460145549418	0.348190912703215	0.0786382902087692
19	8472985	8604823	HAP_3	0.175652173913043	0.258582995654778	0.459534205673163	0.573858985079343
19	8472985	8604823	HAP_4	0.190434782608696	-0.286780711121073	0.434688791189801	0.509692245059884
19	8509755	8652386	HAP_1	0.172173913043478	0.276145512266321	0.477208116781988	0.56304440981623
19	8509755	8652386	HAP_2	0.194782608695652	-0.588056744904167	0.386266417266878	0.128468253837667
19	8509755	8652386	HAP_3	0.101739130434783	-0.689897487688989	0.66465698962003	0.299727963673959
19	8551654	8687919	HAP_1	0.194782608695652	-0.588056744904167	0.386266417266878	0.128468253837667
19	8551654	8687919	HAP_2	0.101739130434783	-0.689897487688989	0.66465698962003	0.299727963673959
19	8551654	8687919	HAP_3	0.173913043478261	0.442322815077818	0.461328260952937	0.33807040472028
19	8593911	8714050	HAP_1	0.1	-0.689897487688989	0.66465698962003	0.299727963673959
19	8593911	8714050	HAP_2	0.197391304347826	-0.588056744904167	0.386266417266878	0.128468253837667
19	8593911	8714050	HAP_3	0.071304347826087	-0.982688411489806	0.997884813928871	0.325160139273526
19	8593911	8714050	HAP_4	0.0991304347826087	0.622243382995222	0.772316866516945	0.420765802441828
19	8593911	8714050	HAP_5	0.173913043478261	0.442322815077818	0.461328260952937	0.33807040472028
19	8643349	8770623	HAP_1	0.234782608695652	-0.226366782069589	0.329841898063271	0.492814081392087
19	8643349	8770623	HAP_2	0.125217391304348	-0.611956473429876	0.587910156622984	0.29836891602413
19	8643349	8770623	HAP_3	0.177391304347826	0.442322815077818	0.461328260952937	0.33807040472028
19	8643349	8770623	HAP_4	0.0991304347826087	0.622243382995222	0.772316866516945	0.420765802441828
19	8643349	8770623	HAP_5	0.0721739130434783	-0.982688411489806	0.997884813928871	0.325160139273526
19	8678915	8833867	HAP_1	0.0721739130434783	-0.982688411489806	0.997884813928871	0.325160139273526
19	8678915	8833867	HAP_2	0.176521739130435	0.442322815077818	0.461328260952937	0.33807040472028
19	8678915	8833867	HAP_3	0.23304347826087	-0.198447745587876	0.335508397688412	0.554434212418316
19	8678915	8833867	HAP_4	0.125217391304348	-0.611956473429876	0.587910156622984	0.29836891602413
19	8699860	8884861	HAP_1	0.176521739130435	0.442322815077818	0.461328260952937	0.33807040472028
19	8699860	8884861	HAP_2	0.23304347826087	-0.198447745587876	0.335508397688412	0.554434212418316
19	8699860	8884861	HAP_3	0.124347826086957	-0.611956473429876	0.587910156622984	0.29836891602413
19	8753516	8935340	HAP_1	0.0808695652173913	-0.263459800789602	0.868625266564012	0.761768440097039
19	8753516	8935340	HAP_2	0.210434782608696	-0.193726666843189	0.393153305830517	0.622381024643256
19	8753516	8935340	HAP_3	0.182608695652174	0.250080019669246	0.422631034513257	0.554274804406731
19	8753516	8935340	HAP_4	0.234782608695652	-0.212311723630249	0.330029547126261	0.520284551667477
19	8800960	9020742	HAP_1	0.234782608695652	-0.212311723630249	0.330029547126261	0.520284551667477
19	8800960	9020742	HAP_2	0.210434782608696	-0.193726666843189	0.393153305830517	0.622381024643256
19	8800960	9020742	HAP_3	0.183478260869565	0.250080019669246	0.422631034513257	0.554274804406731
19	8800960	9020742	HAP_4	0.0808695652173913	-0.263459800789602	0.868625266564012	0.761768440097039
19	8876045	9047478	HAP_1	0.211304347826087	-0.193726666843189	0.393153305830517	0.622381024643256
19	8876045	9047478	HAP_2	0.0895652173913044	-0.491348667593931	0.776719703281344	0.527255720403387
19	8876045	9047478	HAP_3	0.187826086956522	0.250080019669246	0.422631034513257	0.554274804406731
19	8876045	9047478	HAP_4	0.234782608695652	-0.212311723630249	0.330029547126261	0.520284551667477
19	8912883	9121045	HAP_1	0.08	-0.263459800789602	0.868625266564012	0.761768440097039
19	8912883	9121045	HAP_2	0.234782608695652	-0.212311723630249	0.330029547126261	0.520284551667477
19	8912883	9121045	HAP_3	0.180869565217391	0.250080019669246	0.422631034513257	0.554274804406731
19	8912883	9121045	HAP_4	0.148695652173913	0.552474255105531	0.511044211044706	0.280129922674494
19	8912883	9121045	HAP_5	0.0782608695652174	-0.491640024695669	0.790097603455094	0.534028371055325
19	8994314	9159142	HAP_1	0.180869565217391	0.250080019669246	0.422631034513257	0.554274804406731
19	8994314	9159142	HAP_2	0.197391304347826	-0.508600576236064	0.397036696550787	0.200725047873923
19	8994314	9159142	HAP_3	0.08	-0.263459800789602	0.868625266564012	0.761768440097039
19	8994314	9159142	HAP_4	0.13304347826087	0.121464811235474	0.618966607039599	0.844494770650449
19	8994314	9159142	HAP_5	0.0782608695652174	-0.491640024695669	0.790097603455094	0.534028371055325
19	9034532	9222979	HAP_1	0.177391304347826	0.250080019669246	0.422631034513257	0.554274804406731
19	9034532	9222979	HAP_2	0.132173913043478	0.121464811235474	0.618966607039599	0.844494770650449
19	9034532	9222979	HAP_3	0.0782608695652174	-0.491640024695669	0.790097603455094	0.534028371055325
19	9034532	9222979	HAP_4	0.197391304347826	-0.508600576236064	0.397036696550787	0.200725047873923
19	9101554	9258416	HAP_1	0.0495652173913043	-0.334589625054555	1.00252562293477	0.738695191081657
19	9101554	9258416	HAP_2	0.132173913043478	0.121464811235474	0.618966607039599	0.844494770650449
19	9101554	9258416	HAP_3	0.197391304347826	-0.508600576236064	0.397036696550787	0.200725047873923
19	9101554	9258416	HAP_4	0.177391304347826	0.250080019669246	0.422631034513257	0.554274804406731
19	9101554	9258416	HAP_5	0.0808695652173913	-0.491640024695669	0.790097603455094	0.534028371055325
19	9137079	9316744	HAP_1	0.132173913043478	0.121464811235474	0.618966607039599	0.844494770650449
19	9137079	9316744	HAP_2	0.2	-0.508600576236064	0.397036696550787	0.200725047873923
19	9137079	9316744	HAP_3	0.177391304347826	0.250080019669246	0.422631034513257	0.554274804406731
19	9137079	9316744	HAP_4	0.0782608695652174	-0.491640024695669	0.790097603455094	0.534028371055325
19	9137079	9316744	HAP_5	0.0495652173913043	-0.334589625054555	1.00252562293477	0.738695191081657
19	9201137	9355019	HAP_1	0.131304347826087	0.121464811235474	0.618966607039599	0.844494770650449
19	9201137	9355019	HAP_2	0.100869565217391	-0.140268589434018	0.661713917018195	0.832201291253584
19	9201137	9355019	HAP_3	0.0782608695652174	-0.491640024695669	0.790097603455094	0.534028371055325
19	9201137	9355019	HAP_4	0.208695652173913	-0.468958270612946	0.368142151503973	0.203242756415606
19	9201137	9355019	HAP_5	0.235652173913043	-0.297232285473119	0.314336300527842	0.344765692924283
19	9252612	9405128	HAP_1	0.102608695652174	-0.697585267042013	0.779020211828636	0.370921979253134
19	9252612	9405128	HAP_2	0.235652173913043	-0.297232285473119	0.314336300527842	0.344765692924283
19	9252612	9405128	HAP_3	0.20695652173913	-0.468958270612946	0.368142151503973	0.203242756415606
19	9252612	9405128	HAP_4	0.131304347826087	0.121464811235474	0.618966607039599	0.844494770650449
19	9252612	9405128	HAP_5	0.0782608695652174	-0.491640024695669	0.790097603455094	0.534028371055325
19	9296023	9467640	HAP_1	0.104347826086957	-0.697585267042013	0.779020211828636	0.370921979253134
19	9296023	9467640	HAP_2	0.0678260869565217	0.00780029007830134	0.995307101154166	0.993749769015716
19	9296023	9467640	HAP_3	0.131304347826087	0.121464811235474	0.618966607039599	0.844494770650449
19	9296023	9467640	HAP_4	0.235652173913043	-0.297232285473119	0.314336300527842	0.344765692924283
19	9296023	9467640	HAP_5	0.20695652173913	-0.468958270612946	0.368142151503973	0.203242756415606
19	9296023	9467640	HAP_6	0.0791304347826087	-0.491640024695669	0.790097603455094	0.534028371055325
19	9346792	9523706	HAP_1	0.235652173913043	-0.297232285473119	0.314336300527842	0.344765692924283
19	9346792	9523706	HAP_2	0.274782608695652	-0.421137429297821	0.270510682890929	0.120075286328639
19	9346792	9523706	HAP_3	0.131304347826087	0.121464811235474	0.618966607039599	0.844494770650449
19	9346792	9523706	HAP_4	0.104347826086957	-0.697585267042013	0.779020211828636	0.370921979253134
19	9346792	9523706	HAP_5	0.0791304347826087	-0.491640024695669	0.790097603455094	0.534028371055325
19	9383769	9606936	HAP_1	0.0756521739130435	-0.34056986718267	0.863272504220868	0.693354011841672
19	9383769	9606936	HAP_2	0.199130434782609	-0.508600576236064	0.397036696550787	0.200725047873923
19	9383769	9606936	HAP_3	0.295652173913043	-0.278079643624497	0.264508677582911	0.293569757164495
19	9383769	9606936	HAP_4	0.138260869565217	0.121464811235474	0.618966607039599	0.844494770650449
19	9457662	9726237	HAP_1	0.244347826086957	-0.194289772835922	0.293290997980221	0.507956287598614
19	9457662	9726237	HAP_2	0.138260869565217	0.121464811235474	0.618966607039599	0.844494770650449
19	9457662	9726237	HAP_3	0.0756521739130435	-0.34056986718267	0.863272504220868	0.693354011841672
19	9457662	9726237	HAP_4	0.196521739130435	-0.508600576236064	0.397036696550787	0.200725047873923
19	9492417	9899132	HAP_1	0.267826086956522	-0.13293550552968	0.273924828546334	0.627653230872556
19	9492417	9899132	HAP_2	0.138260869565217	0.121464811235474	0.618966607039599	0.844494770650449
19	9492417	9899132	HAP_3	0.0756521739130435	-0.34056986718267	0.863272504220868	0.693354011841672
19	9492417	9899132	HAP_4	0.196521739130435	-0.508600576236064	0.397036696550787	0.200725047873923
19	9564603	9976120	HAP_1	0.0756521739130435	-0.34056986718267	0.863272504220868	0.693354011841672
19	9564603	9976120	HAP_2	0.196521739130435	-0.508600576236064	0.397036696550787	0.200725047873923
19	9564603	9976120	HAP_3	0.229565217391304	-0.165512146974817	0.312397444174692	0.596451005258845
19	9564603	9976120	HAP_4	0.138260869565217	0.121464811235474	0.618966607039599	0.844494770650449
19	9667449	10096153	HAP_1	0.276521739130435	-0.416617332076652	0.268182845609233	0.120870857834971
19	9667449	10096153	HAP_2	0.138260869565217	0.121464811235474	0.618966607039599	0.844494770650449
19	9667449	10096153	HAP_3	0.227826086956522	-0.194289470982914	0.315685506173368	0.538504994769579
19	9667449	10096153	HAP_4	0.0817391304347826	-0.571215025125715	0.879606601469778	0.516346277885014
19	9825198	10185318	HAP_1	0.0765217391304348	-0.571215025125715	0.879606601469778	0.516346277885014
19	9825198	10185318	HAP_2	0.276521739130435	-0.416617332076652	0.268182845609233	0.120870857834971
19	9825198	10185318	HAP_3	0.225217391304348	-0.194289470982914	0.315685506173368	0.538504994769579
19	9950311	10268339	HAP_1	0.0765217391304348	-0.571215025125715	0.879606601469778	0.516346277885014
19	9950311	10268339	HAP_2	0.225217391304348	-0.194289470982914	0.315685506173368	0.538504994769579
19	9950311	10268339	HAP_3	0.277391304347826	-0.416617332076652	0.268182845609233	0.120870857834971
19	10033014	10349678	HAP_1	0.225217391304348	-0.194289470982914	0.315685506173368	0.538504994769579
19	10033014	10349678	HAP_2	0.203478260869565	-0.48800899306336	0.375253262285054	0.193969869441866
19	10033014	10349678	HAP_3	0.0739130434782609	-0.34056986718267	0.863272504220868	0.693354011841672
19	10033014	10349678	HAP_4	0.0765217391304348	-0.571215025125715	0.879606601469778	0.516346277885014
19	10163216	10393534	HAP_1	0.0826086956521739	0.115219463866935	0.773239536507915	0.881600174458016
19	10163216	10393534	HAP_2	0.225217391304348	-0.194289470982914	0.315685506173368	0.538504994769579
19	10163216	10393534	HAP_3	0.0782608695652174	-0.571215025125715	0.879606601469778	0.516346277885014
19	10163216	10393534	HAP_4	0.203478260869565	-0.48800899306336	0.375253262285054	0.193969869441866
19	10163216	10393534	HAP_5	0.0730434782608696	-0.34056986718267	0.863272504220868	0.693354011841672
19	10245402	10456531	HAP_1	0.202608695652174	-0.567417948419101	0.376499716886174	0.132350157611828
19	10245402	10456531	HAP_2	0.0669565217391304	0.00780029007830134	0.995307101154166	0.993749769015716
19	10245402	10456531	HAP_3	0.0834782608695652	0.115219463866935	0.773239536507915	0.881600174458016
19	10245402	10456531	HAP_4	0.226086956521739	-0.184051390287456	0.310644280873873	0.553765644358265
19	10245402	10456531	HAP_5	0.0782608695652174	-0.571215025125715	0.879606601469778	0.516346277885014
19	10316280	10503073	HAP_1	0.226086956521739	-0.184051390287456	0.310644280873873	0.553765644358265
19	10316280	10503073	HAP_2	0.0652173913043478	0.00780029007830134	0.995307101154166	0.993749769015716
19	10316280	10503073	HAP_3	0.0773913043478261	-0.571215025125715	0.879606601469778	0.516346277885014
19	10316280	10503073	HAP_4	0.0826086956521739	0.115219463866935	0.773239536507915	0.881600174458016
19	10316280	10503073	HAP_5	0.203478260869565	-0.567417948419101	0.376499716886174	0.132350157611828
19	10381417	10548742	HAP_1	0.0843478260869565	0.115219463866935	0.773239536507915	0.881600174458016
19	10381417	10548742	HAP_2	0.0652173913043478	0.00780029007830134	0.995307101154166	0.993749769015716
19	10381417	10548742	HAP_3	0.204347826086957	-0.593366409069869	0.367828952980816	0.107271412279648
19	10381417	10548742	HAP_4	0.226086956521739	-0.184051390287456	0.310644280873873	0.553765644358265
19	10381417	10548742	HAP_5	0.0773913043478261	-0.571215025125715	0.879606601469778	0.516346277885014
19	10430490	10585100	HAP_1	0.133913043478261	-0.125271079692269	0.877619605212052	0.886546992581364
19	10430490	10585100	HAP_2	0.0852173913043478	0.395771112381267	0.707480429940227	0.576105297522492
19	10430490	10585100	HAP_3	0.0791304347826087	-0.571215025125715	0.879606601469778	0.516346277885014
19	10430490	10585100	HAP_4	0.0678260869565217	0.00780029007830134	0.995307101154166	0.993749769015716
19	10430490	10585100	HAP_5	0.235652173913043	-0.417695052633868	0.31656745221066	0.187555852979515
19	10430490	10585100	HAP_6	0.226086956521739	-0.184051390287456	0.310644280873873	0.553765644358265
19	10482597	10640064	HAP_1	0.0678260869565217	0.00780029007830134	0.995307101154166	0.993749769015716
19	10482597	10640064	HAP_2	0.355652173913043	-0.0480705919225032	0.22151526912055	0.828280842930218
19	10482597	10640064	HAP_3	0.22695652173913	-0.184051390287456	0.310644280873873	0.553765644358265
19	10482597	10640064	HAP_4	0.199130434782609	-0.471910773440492	0.375906949147979	0.209858022739003
19	10482597	10640064	HAP_5	0.08	-0.683412188734131	1.00526796852716	0.496891487323135
19	10534343	10668027	HAP_1	0.368695652173913	-0.0375461077986698	0.21584489909758	0.861967805339343
19	10534343	10668027	HAP_2	0.22695652173913	-0.184051390287456	0.310644280873873	0.553765644358265
19	10534343	10668027	HAP_3	0.0678260869565217	0.00780029007830134	0.995307101154166	0.993749769015716
19	10534343	10668027	HAP_4	0.199130434782609	-0.471910773440492	0.375906949147979	0.209858022739003
19	10534343	10668027	HAP_5	0.08	-0.683412188734131	1.00526796852716	0.496891487323135
19	10575778	10696161	HAP_1	0.0843478260869565	-0.585047981588951	0.717928766723853	0.415468501384142
19	10575778	10696161	HAP_2	0.114782608695652	-0.900035386416699	0.70955445063376	0.205161937817298
19	10575778	10696161	HAP_3	0.0721739130434783	0.142153011225521	0.863161789738809	0.869248211384367
19	10575778	10696161	HAP_4	0.08	-0.683412188734131	1.00526796852716	0.496891487323135
19	10575778	10696161	HAP_5	0.368695652173913	-0.0375461077986698	0.21584489909758	0.861967805339343
19	10575778	10696161	HAP_6	0.22695652173913	-0.184051390287456	0.310644280873873	0.553765644358265
19	10622652	10790438	HAP_1	0.0695652173913043	0.00780029007830134	0.995307101154166	0.993749769015716
19	10622652	10790438	HAP_2	0.22695652173913	-0.184051390287456	0.310644280873873	0.553765644358265
19	10622652	10790438	HAP_3	0.37304347826087	-0.0487454074675386	0.214376302096698	0.820209063071543
19	10622652	10790438	HAP_4	0.0852173913043478	-0.585047981588951	0.717928766723853	0.415468501384142
19	10622652	10790438	HAP_5	0.08	-0.683412188734131	1.00526796852716	0.496891487323135
19	10658190	10823285	HAP_1	0.22695652173913	-0.184051390287456	0.310644280873873	0.553765644358265
19	10658190	10823285	HAP_2	0.372173913043478	-0.0487454074675386	0.214376302096698	0.820209063071543
19	10658190	10823285	HAP_3	0.0695652173913043	0.00780029007830134	0.995307101154166	0.993749769015716
19	10658190	10823285	HAP_4	0.0852173913043478	-0.585047981588951	0.717928766723853	0.415468501384142
19	10658190	10823285	HAP_5	0.08	-0.683412188734131	1.00526796852716	0.496891487323135
19	10690468	10878634	HAP_1	0.1	0.539994573559255	0.611811921372701	0.377821510916318
19	10690468	10878634	HAP_2	0.227826086956522	-0.184051390287456	0.310644280873873	0.553765644358265
19	10690468	10878634	HAP_3	0.08	-0.683412188734131	1.00526796852716	0.496891487323135
19	10690468	10878634	HAP_4	0.461739130434783	-0.187491314977135	0.183828254605437	0.308202149977412
19	10773092	11004174	HAP_1	0.08	-0.683412188734131	1.00526796852716	0.496891487323135
19	10773092	11004174	HAP_2	0.24	-0.0729389956874748	0.32420041878284	0.822075687295969
19	10773092	11004174	HAP_3	0.278260869565217	-0.124120996982952	0.264410390927763	0.638947545937133
19	10773092	11004174	HAP_4	0.226086956521739	-0.27483473389733	0.314824491273701	0.383048111651271
19	10816146	11074283	HAP_1	0.222608695652174	-0.224425093630021	0.319109544775662	0.482169129656912
19	10816146	11074283	HAP_2	0.165217391304348	0.0204764253448135	0.58467715733094	0.972074821603022
19	10816146	11074283	HAP_3	0.113913043478261	-0.316511584102313	0.654303935378404	0.628760347132031
19	10816146	11074283	HAP_4	0.126086956521739	-0.208344708622514	0.587780886506975	0.723127269091906
19	10816146	11074283	HAP_5	0.278260869565217	-0.124120996982952	0.264410390927763	0.638947545937133
19	10861806	11206085	HAP_1	0.165217391304348	0.0204764253448135	0.58467715733094	0.972074821603022
19	10861806	11206085	HAP_2	0.222608695652174	-0.224425093630021	0.319109544775662	0.482169129656912
19	10861806	11206085	HAP_3	0.0730434782608696	0.00780029007830134	0.995307101154166	0.993749769015716
19	10861806	11206085	HAP_4	0.126086956521739	-0.208344708622514	0.587780886506975	0.723127269091906
19	10861806	11206085	HAP_5	0.279130434782609	-0.124120996982952	0.264410390927763	0.638947545937133
19	10977040	11291432	HAP_1	0.165217391304348	0.0204764253448135	0.58467715733094	0.972074821603022
19	10977040	11291432	HAP_2	0.221739130434783	-0.132662871826021	0.314726168371155	0.673537749033719
19	10977040	11291432	HAP_3	0.279130434782609	-0.124120996982952	0.264410390927763	0.638947545937133
19	10977040	11291432	HAP_4	0.0730434782608696	0.00780029007830134	0.995307101154166	0.993749769015716
19	10977040	11291432	HAP_5	0.0791304347826087	-0.471504817435037	1.0195199767164	0.643918096732921
19	11039791	11430581	HAP_1	0.165217391304348	0.0204764253448135	0.58467715733094	0.972074821603022
19	11039791	11430581	HAP_2	0.221739130434783	-0.132662871826021	0.314726168371155	0.673537749033719
19	11039791	11430581	HAP_3	0.0730434782608696	0.00780029007830134	0.995307101154166	0.993749769015716
19	11039791	11430581	HAP_4	0.211304347826087	0.0486970593775107	0.324151849728787	0.880637722682811
19	11039791	11430581	HAP_5	0.0782608695652174	-0.471504817435037	1.0195199767164	0.643918096732921
19	11176064	11522439	HAP_1	0.0808695652173913	0.158886947350756	0.706666261683668	0.822185357002214
19	11176064	11522439	HAP_2	0.132173913043478	-0.548131680418912	0.601249062045379	0.362341261051789
19	11176064	11522439	HAP_3	0.0756521739130435	-0.471504817435037	1.0195199767164	0.643918096732921
19	11176064	11522439	HAP_4	0.0634782608695652	0.00780029007830134	0.995307101154166	0.993749769015716
19	11176064	11522439	HAP_5	0.165217391304348	0.0204764253448135	0.58467715733094	0.972074821603022
19	11176064	11522439	HAP_6	0.220869565217391	-0.132662871826021	0.314726168371155	0.673537749033719
19	11276599	11589110	HAP_1	0.22	-0.132662871826021	0.314726168371155	0.673537749033719
19	11276599	11589110	HAP_2	0.128695652173913	-0.108393962577868	0.665444407932346	0.870663925388479
19	11276599	11589110	HAP_3	0.0756521739130435	-0.471504817435037	1.0195199767164	0.643918096732921
19	11276599	11589110	HAP_4	0.06	0.00780029007830134	0.995307101154166	0.993749769015716
19	11378707	11630999	HAP_1	0.06	0.00780029007830134	0.995307101154166	0.993749769015716
19	11378707	11630999	HAP_2	0.221739130434783	-0.106378012799974	0.318971166419578	0.738878609384823
19	11378707	11630999	HAP_3	0.0747826086956522	-0.471504817435037	1.0195199767164	0.643918096732921
19	11378707	11630999	HAP_4	0.127826086956522	-0.108393962577868	0.665444407932346	0.870663925388479
19	11504063	11673499	HAP_1	0.0860869565217391	-0.43505177987317	0.793622045789989	0.583782485330722
19	11504063	11673499	HAP_2	0.06	0.00780029007830134	0.995307101154166	0.993749769015716
19	11504063	11673499	HAP_3	0.222608695652174	-0.106378012799974	0.318971166419578	0.738878609384823
19	11504063	11673499	HAP_4	0.146086956521739	-0.690332972583757	0.579077022058636	0.233714839381302
19	11504063	11673499	HAP_5	0.0765217391304348	-0.683412188734131	1.00526796852716	0.496891487323135
19	11575102	11718536	HAP_1	0.180869565217391	-0.39576867223503	0.483343125258789	0.413238952901714
19	11575102	11718536	HAP_2	0.0791304347826087	-0.907591011454484	0.868206129765436	0.296304401630519
19	11575102	11718536	HAP_3	0.126086956521739	-0.682013275877448	0.56518298104118	0.228050632325411
19	11575102	11718536	HAP_4	0.0947826086956522	0.32231037352017	0.873529092004084	0.712285343028016
19	11575102	11718536	HAP_5	0.173913043478261	0.370712659143087	0.402321311043706	0.357219095039182
19	11615876	11741123	HAP_1	0.0947826086956522	0.32231037352017	0.873529092004084	0.712285343028016
19	11615876	11741123	HAP_2	0.167826086956522	0.435584771896043	0.413077007452637	0.292112643979861
19	11615876	11741123	HAP_3	0.173913043478261	-0.362101999522628	0.502937867615989	0.471840547701009
19	11615876	11741123	HAP_4	0.0773913043478261	-0.907591011454484	0.868206129765436	0.296304401630519
19	11615876	11741123	HAP_5	0.126086956521739	-0.682013275877448	0.56518298104118	0.228050632325411
19	11667094	11769174	HAP_1	0.106086956521739	0.32231037352017	0.873529092004084	0.712285343028016
19	11667094	11769174	HAP_2	0.168695652173913	0.435584771896043	0.413077007452637	0.292112643979861
19	11667094	11769174	HAP_3	0.128695652173913	-0.682013275877448	0.56518298104118	0.228050632325411
19	11667094	11769174	HAP_4	0.173913043478261	-0.362101999522628	0.502937867615989	0.471840547701009
19	11667094	11769174	HAP_5	0.0773913043478261	-0.907591011454484	0.868206129765436	0.296304401630519
19	11703039	11823015	HAP_1	0.128695652173913	-0.682013275877448	0.56518298104118	0.228050632325411
19	11703039	11823015	HAP_2	0.173913043478261	-0.362101999522628	0.502937867615989	0.471840547701009
19	11703039	11823015	HAP_3	0.105217391304348	0.32231037352017	0.873529092004084	0.712285343028016
19	11703039	11823015	HAP_4	0.168695652173913	0.435584771896043	0.413077007452637	0.292112643979861
19	11703039	11823015	HAP_5	0.0773913043478261	-0.907591011454484	0.868206129765436	0.296304401630519
19	11731485	11892030	HAP_1	0.0773913043478261	-0.809474211361416	0.996451551592149	0.416930881234829
19	11731485	11892030	HAP_2	0.13304347826087	-0.590943181445546	0.516085473019679	0.252676229204991
19	11731485	11892030	HAP_3	0.107826086956522	0.32231037352017	0.873529092004084	0.712285343028016
19	11731485	11892030	HAP_4	0.186086956521739	0.636771412826532	0.391849944614326	0.104714899413413
19	11731485	11892030	HAP_5	0.173913043478261	-0.23280984171254	0.483797882910375	0.630552405831022
19	11759754	11958934	HAP_1	0.0930434782608696	0.32231037352017	0.873529092004084	0.712285343028016
19	11759754	11958934	HAP_2	0.183478260869565	0.680971560445856	0.400059084475069	0.0892751141096372
19	11759754	11958934	HAP_3	0.13304347826087	-0.590943181445546	0.516085473019679	0.252676229204991
19	11759754	11958934	HAP_4	0.175652173913043	-0.265135931713126	0.466729609841863	0.570213098158052
19	11759754	11958934	HAP_5	0.0773913043478261	-0.809474211361416	0.996451551592149	0.416930881234829
19	11804648	11997041	HAP_1	0.0921739130434783	0.32231037352017	0.873529092004084	0.712285343028016
19	11804648	11997041	HAP_2	0.183478260869565	0.680971560445856	0.400059084475069	0.0892751141096372
19	11804648	11997041	HAP_3	0.174782608695652	-0.265135931713126	0.466729609841863	0.570213098158052
19	11804648	11997041	HAP_4	0.133913043478261	-0.590943181445546	0.516085473019679	0.252676229204991
19	11867505	12075965	HAP_1	0.091304347826087	0.32231037352017	0.873529092004084	0.712285343028016
19	11867505	12075965	HAP_2	0.181739130434783	0.680971560445856	0.400059084475069	0.0892751141096372
19	11867505	12075965	HAP_3	0.128695652173913	-0.716320916792875	0.556409799845459	0.198485486949225
19	11867505	12075965	HAP_4	0.174782608695652	-0.265135931713126	0.466729609841863	0.570213098158052
19	11934301	12136757	HAP_1	0.127826086956522	-0.716320916792875	0.556409799845459	0.198485486949225
19	11934301	12136757	HAP_2	0.182608695652174	0.680971560445856	0.400059084475069	0.0892751141096372
19	11934301	12136757	HAP_3	0.175652173913043	-0.265135931713126	0.466729609841863	0.570213098158052
19	11934301	12136757	HAP_4	0.0921739130434783	0.32231037352017	0.873529092004084	0.712285343028016
19	11989378	12178622	HAP_1	0.128695652173913	-0.716320916792875	0.556409799845459	0.198485486949225
19	11989378	12178622	HAP_2	0.091304347826087	0.32231037352017	0.873529092004084	0.712285343028016
19	11989378	12178622	HAP_3	0.185217391304348	0.680971560445856	0.400059084475069	0.0892751141096372
19	11989378	12178622	HAP_4	0.176521739130435	-0.265135931713126	0.466729609841863	0.570213098158052
19	12040777	12208059	HAP_1	0.0930434782608696	0.32231037352017	0.873529092004084	0.712285343028016
19	12040777	12208059	HAP_2	0.128695652173913	-0.716320916792875	0.556409799845459	0.198485486949225
19	12040777	12208059	HAP_3	0.188695652173913	0.619084105598854	0.414243155939618	0.135607674878588
19	12040777	12208059	HAP_4	0.186086956521739	0.680971560445856	0.400059084475069	0.0892751141096372
19	12040777	12208059	HAP_5	0.176521739130435	-0.265135931713126	0.466729609841863	0.570213098158052
19	12126527	12267771	HAP_1	0.0921739130434783	-0.809474211361416	0.996451551592149	0.416930881234829
19	12126527	12267771	HAP_2	0.0921739130434783	0.32231037352017	0.873529092004084	0.712285343028016
19	12126527	12267771	HAP_3	0.129565217391304	-0.716320916792875	0.556409799845459	0.198485486949225
19	12126527	12267771	HAP_4	0.258260869565217	0.243650334666856	0.297577181774189	0.413258820215094
19	12126527	12267771	HAP_5	0.176521739130435	-0.265135931713126	0.466729609841863	0.570213098158052
19	12162126	12336964	HAP_1	0.0547826086956522	0.0047396946299763	0.863534986883746	0.995622611331962
19	12162126	12336964	HAP_2	0.0834782608695652	-0.809474211361416	0.996451551592149	0.416930881234829
19	12162126	12336964	HAP_3	0.0921739130434783	0.32231037352017	0.873529092004084	0.712285343028016
19	12162126	12336964	HAP_4	0.117391304347826	-0.842447300568971	0.658753863336307	0.201477736132426
19	12162126	12336964	HAP_5	0.183478260869565	0.682417263826977	0.38973080864366	0.0804920799074567
19	12162126	12336964	HAP_6	0.176521739130435	-0.265135931713126	0.466729609841863	0.570213098158052
19	12196893	12393849	HAP_1	0.0921739130434783	0.32231037352017	0.873529092004084	0.712285343028016
19	12196893	12393849	HAP_2	0.0817391304347826	-0.809474211361416	0.996451551592149	0.416930881234829
19	12196893	12393849	HAP_3	0.116521739130435	-0.842447300568971	0.658753863336307	0.201477736132426
19	12196893	12393849	HAP_4	0.180869565217391	0.697645487919773	0.39875297520079	0.0807386717537193
19	12196893	12393849	HAP_5	0.176521739130435	-0.265135931713126	0.466729609841863	0.570213098158052
19	12244987	12425980	HAP_1	0.0817391304347826	-0.809474211361416	0.996451551592149	0.416930881234829
19	12244987	12425980	HAP_2	0.116521739130435	-0.842447300568971	0.658753863336307	0.201477736132426
19	12244987	12425980	HAP_3	0.11304347826087	-0.390449166571993	0.869406713993997	0.653533800364923
19	12244987	12425980	HAP_4	0.0921739130434783	0.32231037352017	0.873529092004084	0.712285343028016
19	12244987	12425980	HAP_5	0.180869565217391	0.697645487919773	0.39875297520079	0.0807386717537193
19	12244987	12425980	HAP_6	0.176521739130435	-0.265135931713126	0.466729609841863	0.570213098158052
19	12304263	12477705	HAP_1	0.109565217391304	-0.898534205332581	0.714038773372991	0.208775823467396
19	12304263	12477705	HAP_2	0.179130434782609	0.589338250463896	0.40954562329094	0.150705767272919
19	12304263	12477705	HAP_3	0.0817391304347826	-0.809474211361416	0.996451551592149	0.416930881234829
19	12304263	12477705	HAP_4	0.177391304347826	-0.265135931713126	0.466729609841863	0.570213098158052
19	12304263	12477705	HAP_5	0.115652173913043	-0.842447300568971	0.658753863336307	0.201477736132426
19	12304263	12477705	HAP_6	0.0895652173913044	0.32231037352017	0.873529092004084	0.712285343028016
19	12381270	12508696	HAP_1	0.18	0.589338250463896	0.40954562329094	0.150705767272919
19	12381270	12508696	HAP_2	0.091304347826087	0.32231037352017	0.873529092004084	0.712285343028016
19	12381270	12508696	HAP_3	0.116521739130435	-0.368865270846051	0.707844537094543	0.602495014558628
19	12381270	12508696	HAP_4	0.0739130434782609	-0.972306166665292	1.00043811829919	0.331528167066532
19	12381270	12508696	HAP_5	0.178260869565217	-0.265135931713126	0.466729609841863	0.570213098158052
19	12381270	12508696	HAP_6	0.121739130434783	-0.268762234310244	0.557295453405968	0.629807841672622
19	12414330	12530693	HAP_1	0.117391304347826	-0.0529522360314101	0.658083617300359	0.935896635369441
19	12414330	12530693	HAP_2	0.0730434782608696	-0.972306166665292	1.00043811829919	0.331528167066532
19	12414330	12530693	HAP_3	0.178260869565217	-0.265135931713126	0.466729609841863	0.570213098158052
19	12414330	12530693	HAP_4	0.18	0.589338250463896	0.40954562329094	0.150705767272919
19	12414330	12530693	HAP_5	0.121739130434783	-0.268762234310244	0.557295453405968	0.629807841672622
19	12414330	12530693	HAP_6	0.091304347826087	0.32231037352017	0.873529092004084	0.712285343028016
19	12463223	12590079	HAP_1	0.0878260869565217	0.32231037352017	0.873529092004084	0.712285343028016
19	12463223	12590079	HAP_2	0.178260869565217	-0.265135931713126	0.466729609841863	0.570213098158052
19	12463223	12590079	HAP_3	0.0826086956521739	-0.151037781498246	0.867422371833302	0.861831866997716
19	12463223	12590079	HAP_4	0.0730434782608696	-0.972306166665292	1.00043811829919	0.331528167066532
19	12463223	12590079	HAP_5	0.181739130434783	0.75751936479496	0.419737489441346	0.0716496618797058
19	12463223	12590079	HAP_6	0.116521739130435	-0.842447300568971	0.658753863336307	0.201477736132426
19	12503172	12645291	HAP_1	0.178260869565217	-0.265135931713126	0.466729609841863	0.570213098158052
19	12503172	12645291	HAP_2	0.0878260869565217	0.32231037352017	0.873529092004084	0.712285343028016
19	12503172	12645291	HAP_3	0.181739130434783	0.75751936479496	0.419737489441346	0.0716496618797058
19	12503172	12645291	HAP_4	0.0826086956521739	-0.151037781498246	0.867422371833302	0.861831866997716
19	12503172	12645291	HAP_5	0.115652173913043	-0.842447300568971	0.658753863336307	0.201477736132426
19	12503172	12645291	HAP_6	0.0765217391304348	-0.972306166665292	1.00043811829919	0.331528167066532
19	12522457	12694228	HAP_1	0.0773913043478261	-0.972306166665292	1.00043811829919	0.331528167066532
19	12522457	12694228	HAP_2	0.0982608695652174	-0.151037781498246	0.867422371833302	0.861831866997716
19	12522457	12694228	HAP_3	0.178260869565217	-0.265135931713126	0.466729609841863	0.570213098158052
19	12522457	12694228	HAP_4	0.181739130434783	0.75751936479496	0.419737489441346	0.0716496618797058
19	12522457	12694228	HAP_5	0.118260869565217	-0.842447300568971	0.658753863336307	0.201477736132426
19	12522457	12694228	HAP_6	0.0878260869565217	0.32231037352017	0.873529092004084	0.712285343028016
19	12563320	12785167	HAP_1	0.0730434782608696	-0.972306166665292	1.00043811829919	0.331528167066532
19	12563320	12785167	HAP_2	0.181739130434783	0.75751936479496	0.419737489441346	0.0716496618797058
19	12563320	12785167	HAP_3	0.0869565217391304	0.32231037352017	0.873529092004084	0.712285343028016
19	12563320	12785167	HAP_4	0.27304347826087	0.323920204395275	0.286492153456869	0.258687865592097
19	12563320	12785167	HAP_5	0.179130434782609	-0.265135931713126	0.466729609841863	0.570213098158052
19	12634914	12861001	HAP_1	0.118260869565217	-0.842447300568971	0.658753863336307	0.201477736132426
19	12634914	12861001	HAP_2	0.180869565217391	-0.265135931713126	0.466729609841863	0.570213098158052
19	12634914	12861001	HAP_3	0.0956521739130435	-0.151037781498246	0.867422371833302	0.861831866997716
19	12634914	12861001	HAP_4	0.088695652173913	0.32231037352017	0.873529092004084	0.712285343028016
19	12634914	12861001	HAP_5	0.0730434782608696	-0.972306166665292	1.00043811829919	0.331528167066532
19	12634914	12861001	HAP_6	0.183478260869565	0.696846259387961	0.409793476126359	0.0895936099708934
19	12672157	12910647	HAP_1	0.118260869565217	-0.842447300568971	0.658753863336307	0.201477736132426
19	12672157	12910647	HAP_2	0.180869565217391	-0.265135931713126	0.466729609841863	0.570213098158052
19	12672157	12910647	HAP_3	0.0956521739130435	-0.151037781498246	0.867422371833302	0.861831866997716
19	12672157	12910647	HAP_4	0.0730434782608696	-0.972306166665292	1.00043811829919	0.331528167066532
19	12672157	12910647	HAP_5	0.183478260869565	0.696846259387961	0.409793476126359	0.0895936099708934
19	12672157	12910647	HAP_6	0.0878260869565217	0.32231037352017	0.873529092004084	0.712285343028016
19	12750926	12959501	HAP_1	0.0878260869565217	0.32231037352017	0.873529092004084	0.712285343028016
19	12750926	12959501	HAP_2	0.111304347826087	-1.01120077368315	0.71227341798465	0.15625511798613
19	12750926	12959501	HAP_3	0.179130434782609	-0.265135931713126	0.466729609841863	0.570213098158052
19	12750926	12959501	HAP_4	0.0921739130434783	-0.151037781498246	0.867422371833302	0.861831866997716
19	12750926	12959501	HAP_5	0.0730434782608696	-0.972306166665292	1.00043811829919	0.331528167066532
19	12750926	12959501	HAP_6	0.183478260869565	0.696846259387961	0.409793476126359	0.0895936099708934
19	12846886	13010749	HAP_1	0.108695652173913	-1.01120077368315	0.71227341798465	0.15625511798613
19	12846886	13010749	HAP_2	0.0869565217391304	0.32231037352017	0.873529092004084	0.712285343028016
19	12846886	13010749	HAP_3	0.179130434782609	-0.265135931713126	0.466729609841863	0.570213098158052
19	12846886	13010749	HAP_4	0.0704347826086957	-0.401692948276886	1.00401913333899	0.689245969681745
19	12846886	13010749	HAP_5	0.162608695652174	0.481400911911743	0.434156313201583	0.267982400039189
19	12846886	13010749	HAP_6	0.0721739130434783	-0.972306166665292	1.00043811829919	0.331528167066532
19	12846886	13010749	HAP_7	0.0921739130434783	-0.151037781498246	0.867422371833302	0.861831866997716
19	12873623	13059535	HAP_1	0.179130434782609	-0.265135931713126	0.466729609841863	0.570213098158052
19	12873623	13059535	HAP_2	0.071304347826087	-0.972306166665292	1.00043811829919	0.331528167066532
19	12873623	13059535	HAP_3	0.0765217391304348	-0.809474211361416	0.996451551592149	0.416930881234829
19	12873623	13059535	HAP_4	0.103478260869565	-1.01120077368315	0.71227341798465	0.15625511798613
19	12873623	13059535	HAP_5	0.071304347826087	-0.401692948276886	1.00401913333899	0.689245969681745
19	12873623	13059535	HAP_6	0.149565217391304	0.572096359997611	0.445929566818426	0.200045473145941
19	12873623	13059535	HAP_7	0.0869565217391304	0.32231037352017	0.873529092004084	0.712285343028016
19	12951365	13111505	HAP_1	0.175652173913043	-0.265135931713126	0.466729609841863	0.570213098158052
19	12951365	13111505	HAP_2	0.149565217391304	0.572096359997611	0.445929566818426	0.200045473145941
19	12951365	13111505	HAP_3	0.0765217391304348	-0.809474211361416	0.996451551592149	0.416930881234829
19	12951365	13111505	HAP_4	0.103478260869565	-1.01120077368315	0.71227341798465	0.15625511798613
19	12951365	13111505	HAP_5	0.0869565217391304	0.32231037352017	0.873529092004084	0.712285343028016
19	12982242	13168014	HAP_1	0.0765217391304348	-0.809474211361416	0.996451551592149	0.416930881234829
19	12982242	13168014	HAP_2	0.0869565217391304	0.32231037352017	0.873529092004084	0.712285343028016
19	12982242	13168014	HAP_3	0.109565217391304	-0.842447300568971	0.658753863336307	0.201477736132426
19	12982242	13168014	HAP_4	0.176521739130435	-0.265135931713126	0.466729609841863	0.570213098158052
19	12982242	13168014	HAP_5	0.149565217391304	0.572096359997611	0.445929566818426	0.200045473145941
19	13050228	13198026	HAP_1	0.0869565217391304	0.32231037352017	0.873529092004084	0.712285343028016
19	13050228	13198026	HAP_2	0.08	-0.809474211361416	0.996451551592149	0.416930881234829
19	13050228	13198026	HAP_3	0.177391304347826	-0.265135931713126	0.466729609841863	0.570213098158052
19	13050228	13198026	HAP_4	0.115652173913043	-0.842447300568971	0.658753863336307	0.201477736132426
19	13050228	13198026	HAP_5	0.148695652173913	0.572096359997611	0.445929566818426	0.200045473145941
19	13095088	13243919	HAP_1	0.115652173913043	-0.842447300568971	0.658753863336307	0.201477736132426
19	13095088	13243919	HAP_2	0.0747826086956522	-0.809474211361416	0.996451551592149	0.416930881234829
19	13095088	13243919	HAP_3	0.176521739130435	-0.265135931713126	0.466729609841863	0.570213098158052
19	13095088	13243919	HAP_4	0.0869565217391304	0.32231037352017	0.873529092004084	0.712285343028016
19	13095088	13243919	HAP_5	0.149565217391304	0.592945892097675	0.434244169388156	0.172652728617446
19	13146933	13339050	HAP_1	0.116521739130435	-0.842447300568971	0.658753863336307	0.201477736132426
19	13146933	13339050	HAP_2	0.176521739130435	-0.265135931713126	0.466729609841863	0.570213098158052
19	13146933	13339050	HAP_3	0.0869565217391304	0.32231037352017	0.873529092004084	0.712285343028016
19	13146933	13339050	HAP_4	0.147826086956522	0.464459587226884	0.454723002579998	0.307498696411515
19	13146933	13339050	HAP_5	0.0852173913043478	-1.00498017357078	0.777326270213723	0.19658799101708
19	13185216	13414656	HAP_1	0.116521739130435	-0.842447300568971	0.658753863336307	0.201477736132426
19	13185216	13414656	HAP_2	0.176521739130435	-0.265135931713126	0.466729609841863	0.570213098158052
19	13185216	13414656	HAP_3	0.0869565217391304	0.32231037352017	0.873529092004084	0.712285343028016
19	13185216	13414656	HAP_4	0.147826086956522	0.464459587226884	0.454723002579998	0.307498696411515
19	13223983	13505366	HAP_1	0.177391304347826	-0.265135931713126	0.466729609841863	0.570213098158052
19	13223983	13505366	HAP_2	0.0869565217391304	0.32231037352017	0.873529092004084	0.712285343028016
19	13223983	13505366	HAP_3	0.148695652173913	0.464459587226884	0.454723002579998	0.307498696411515
19	13223983	13505366	HAP_4	0.116521739130435	-0.842447300568971	0.658753863336307	0.201477736132426
19	13292995	13532210	HAP_1	0.202608695652174	-0.210285166698539	0.404115616114264	0.603018359719438
19	13292995	13532210	HAP_2	0.123478260869565	-0.268762234310244	0.557295453405968	0.629807841672622
19	13292995	13532210	HAP_3	0.0878260869565217	0.32231037352017	0.873529092004084	0.712285343028016
19	13292995	13532210	HAP_4	0.149565217391304	0.464459587226884	0.454723002579998	0.307498696411515
19	13392309	13553916	HAP_1	0.221739130434783	-0.104057308322097	0.421313733174478	0.8050116142742
19	13392309	13553916	HAP_2	0.220869565217391	-0.210285166698539	0.404115616114264	0.603018359719438
19	13392309	13553916	HAP_3	0.0878260869565217	0.32231037352017	0.873529092004084	0.712285343028016
19	13392309	13553916	HAP_4	0.149565217391304	0.464459587226884	0.454723002579998	0.307498696411515
19	13392309	13553916	HAP_5	0.111304347826087	-0.252057744245161	0.57918931659036	0.663591161496189
19	13489023	13589923	HAP_1	0.088695652173913	0.32231037352017	0.873529092004084	0.712285343028016
19	13489023	13589923	HAP_2	0.369565217391304	0.306011768096256	0.228868284213823	0.181742364296911
19	13489023	13589923	HAP_3	0.396521739130435	0.200247929581416	0.214564512384129	0.351078218278873
19	13517546	13658986	HAP_1	0.0878260869565217	0.32231037352017	0.873529092004084	0.712285343028016
19	13517546	13658986	HAP_2	0.112173913043478	-0.252057744245161	0.57918931659036	0.663591161496189
19	13517546	13658986	HAP_3	0.222608695652174	-0.104057308322097	0.421313733174478	0.8050116142742
19	13517546	13658986	HAP_4	0.393913043478261	0.204245737317585	0.21552488386739	0.343706499199689
19	13548174	13704248	HAP_1	0.204347826086957	-0.218967659954668	0.387590670164815	0.572336170138558
19	13548174	13704248	HAP_2	0.189565217391304	0.702087198557502	0.427571157597184	0.101141965216882
19	13548174	13704248	HAP_3	0.0878260869565217	0.32231037352017	0.873529092004084	0.712285343028016
19	13548174	13704248	HAP_4	0.112173913043478	-0.252057744245161	0.57918931659036	0.663591161496189
19	13548174	13704248	HAP_5	0.162608695652174	-0.371790938851695	0.458966431961063	0.418247813228087
19	13572037	13777565	HAP_1	0.112173913043478	-0.252057744245161	0.57918931659036	0.663591161496189
19	13572037	13777565	HAP_2	0.118260869565217	-0.842447300568971	0.658753863336307	0.201477736132426
19	13572037	13777565	HAP_3	0.0878260869565217	0.32231037352017	0.873529092004084	0.712285343028016
19	13572037	13777565	HAP_4	0.18	-0.265135931713126	0.466729609841863	0.570213098158052
19	13572037	13777565	HAP_5	0.149565217391304	0.464459587226884	0.454723002579998	0.307498696411515
19	13636619	13833830	HAP_1	0.18	-0.265135931713126	0.466729609841863	0.570213098158052
19	13636619	13833830	HAP_2	0.149565217391304	0.464459587226884	0.454723002579998	0.307498696411515
19	13636619	13833830	HAP_3	0.0878260869565217	0.32231037352017	0.873529092004084	0.712285343028016
19	13636619	13833830	HAP_4	0.118260869565217	-0.842447300568971	0.658753863336307	0.201477736132426
19	13636619	13833830	HAP_5	0.111304347826087	-0.252057744245161	0.57918931659036	0.663591161496189
19	13691685	13889947	HAP_1	0.150434782608696	0.464459587226884	0.454723002579998	0.307498696411515
19	13691685	13889947	HAP_2	0.0878260869565217	0.32231037352017	0.873529092004084	0.712285343028016
19	13691685	13889947	HAP_3	0.118260869565217	-0.842447300568971	0.658753863336307	0.201477736132426
19	13691685	13889947	HAP_4	0.111304347826087	-0.252057744245161	0.57918931659036	0.663591161496189
19	13691685	13889947	HAP_5	0.181739130434783	-0.265135931713126	0.466729609841863	0.570213098158052
19	13749514	13968852	HAP_1	0.0878260869565217	0.32231037352017	0.873529092004084	0.712285343028016
19	13749514	13968852	HAP_2	0.150434782608696	0.464459587226884	0.454723002579998	0.307498696411515
19	13749514	13968852	HAP_3	0.110434782608696	-0.252057744245161	0.57918931659036	0.663591161496189
19	13749514	13968852	HAP_4	0.133913043478261	-0.742327171755642	0.554510985478726	0.181207674216042
19	13749514	13968852	HAP_5	0.181739130434783	-0.265135931713126	0.466729609841863	0.570213098158052
19	13824156	14003208	HAP_1	0.133913043478261	-0.742327171755642	0.554510985478726	0.181207674216042
19	13824156	14003208	HAP_2	0.0895652173913044	0.557808060113642	0.777853636385061	0.473603012303375
19	13824156	14003208	HAP_3	0.111304347826087	-0.252057744245161	0.57918931659036	0.663591161496189
19	13824156	14003208	HAP_4	0.150434782608696	0.464459587226884	0.454723002579998	0.307498696411515
19	13824156	14003208	HAP_5	0.181739130434783	-0.265135931713126	0.466729609841863	0.570213098158052
19	13853803	14050334	HAP_1	0.136521739130435	-0.742327171755642	0.554510985478726	0.181207674216042
19	13853803	14050334	HAP_2	0.0895652173913044	0.557808060113642	0.777853636385061	0.473603012303375
19	13853803	14050334	HAP_3	0.111304347826087	-0.252057744245161	0.57918931659036	0.663591161496189
19	13853803	14050334	HAP_4	0.148695652173913	0.464459587226884	0.454723002579998	0.307498696411515
19	13853803	14050334	HAP_5	0.181739130434783	-0.265135931713126	0.466729609841863	0.570213098158052
19	13947345	14098428	HAP_1	0.147826086956522	0.464459587226884	0.454723002579998	0.307498696411515
19	13947345	14098428	HAP_2	0.134782608695652	-0.742327171755642	0.554510985478726	0.181207674216042
19	13947345	14098428	HAP_3	0.181739130434783	-0.265135931713126	0.466729609841863	0.570213098158052
19	13947345	14098428	HAP_4	0.0878260869565217	0.32231037352017	0.873529092004084	0.712285343028016
19	13947345	14098428	HAP_5	0.111304347826087	-0.252057744245161	0.57918931659036	0.663591161496189
19	13992338	14151113	HAP_1	0.183478260869565	-0.265135931713126	0.466729609841863	0.570213098158052
19	13992338	14151113	HAP_2	0.134782608695652	-0.742327171755642	0.554510985478726	0.181207674216042
19	13992338	14151113	HAP_3	0.111304347826087	-0.252057744245161	0.57918931659036	0.663591161496189
19	13992338	14151113	HAP_4	0.088695652173913	0.32231037352017	0.873529092004084	0.712285343028016
19	13992338	14151113	HAP_5	0.147826086956522	0.464459587226884	0.454723002579998	0.307498696411515
19	14042514	14248407	HAP_1	0.0278260869565217	0.101120001148186	0.999279780527267	0.919433437728509
19	14042514	14248407	HAP_2	0.134782608695652	-0.742327171755642	0.554510985478726	0.181207674216042
19	14042514	14248407	HAP_3	0.0660869565217391	0.271024455777873	1.00364295946844	0.787228065517229
19	14042514	14248407	HAP_4	0.111304347826087	-0.252057744245161	0.57918931659036	0.663591161496189
19	14042514	14248407	HAP_5	0.183478260869565	-0.265135931713126	0.466729609841863	0.570213098158052
19	14042514	14248407	HAP_6	0.0739130434782609	0.714941234503688	1.00366997242756	0.476557912497974
19	14042514	14248407	HAP_7	0.088695652173913	0.32231037352017	0.873529092004084	0.712285343028016
19	14042514	14248407	HAP_8	0.147826086956522	0.464459587226884	0.454723002579998	0.307498696411515
19	14085757	14318903	HAP_1	0.121739130434783	0.423361801944677	0.550053564168846	0.44181680676746
19	14085757	14318903	HAP_2	0.0660869565217391	0.271024455777873	1.00364295946844	0.787228065517229
19	14085757	14318903	HAP_3	0.0739130434782609	0.714941234503688	1.00366997242756	0.476557912497974
19	14085757	14318903	HAP_4	0.183478260869565	-0.265135931713126	0.466729609841863	0.570213098158052
19	14085757	14318903	HAP_5	0.088695652173913	0.32231037352017	0.873529092004084	0.712285343028016
19	14085757	14318903	HAP_6	0.148695652173913	0.464459587226884	0.454723002579998	0.307498696411515
19	14085757	14318903	HAP_7	0.134782608695652	-0.742327171755642	0.554510985478726	0.181207674216042
19	14134301	14354974	HAP_1	0.318260869565217	-0.00983430444636699	0.236631859608875	0.966864610808145
19	14134301	14354974	HAP_2	0.122608695652174	0.423361801944677	0.550053564168846	0.44181680676746
19	14134301	14354974	HAP_3	0.0756521739130435	0.714941234503688	1.00366997242756	0.476557912497974
19	14134301	14354974	HAP_4	0.237391304347826	0.011901817097933	0.317276370372989	0.97008972634849
19	14134301	14354974	HAP_5	0.0626086956521739	0.271024455777873	1.00364295946844	0.787228065517229
19	14212321	14415688	HAP_1	0.13304347826087	-0.742327171755642	0.554510985478726	0.181207674216042
19	14212321	14415688	HAP_2	0.18695652173913	-0.290486612546902	0.451267207385778	0.520024086118542
19	14212321	14415688	HAP_3	0.147826086956522	0.464459587226884	0.454723002579998	0.307498696411515
19	14212321	14415688	HAP_4	0.088695652173913	0.32231037352017	0.873529092004084	0.712285343028016
19	14212321	14415688	HAP_5	0.0626086956521739	0.271024455777873	1.00364295946844	0.787228065517229
19	14212321	14415688	HAP_6	0.12	0.52532923395069	0.578457747265427	0.364185646944045
19	14289816	14455998	HAP_1	0.0617391304347826	0.271024455777873	1.00364295946844	0.787228065517229
19	14289816	14455998	HAP_2	0.12	0.52532923395069	0.578457747265427	0.364185646944045
19	14289816	14455998	HAP_3	0.135652173913043	-0.530275560492436	0.530345706492621	0.317804824850534
19	14289816	14455998	HAP_4	0.18695652173913	-0.290486612546902	0.451267207385778	0.520024086118542
19	14289816	14455998	HAP_5	0.14695652173913	0.464459587226884	0.454723002579998	0.307498696411515
19	14289816	14455998	HAP_6	0.088695652173913	0.32231037352017	0.873529092004084	0.712285343028016
19	14335488	14499625	HAP_1	0.119130434782609	0.52532923395069	0.578457747265427	0.364185646944045
19	14335488	14499625	HAP_2	0.135652173913043	-0.530275560492436	0.530345706492621	0.317804824850534
19	14335488	14499625	HAP_3	0.18695652173913	-0.290486612546902	0.451267207385778	0.520024086118542
19	14335488	14499625	HAP_4	0.14695652173913	0.464459587226884	0.454723002579998	0.307498696411515
19	14335488	14499625	HAP_5	0.088695652173913	0.32231037352017	0.873529092004084	0.712285343028016
19	14335488	14499625	HAP_6	0.0608695652173913	0.271024455777873	1.00364295946844	0.787228065517229
19	14399669	14517633	HAP_1	0.135652173913043	-0.530275560492436	0.530345706492621	0.317804824850534
19	14399669	14517633	HAP_2	0.0652173913043478	0.426744998658094	0.873639653952796	0.625408937184581
19	14399669	14517633	HAP_3	0.088695652173913	0.32231037352017	0.873529092004084	0.712285343028016
19	14399669	14517633	HAP_4	0.259130434782609	0.0344464071636403	0.31576484416962	0.913170998672116
19	14399669	14517633	HAP_5	0.119130434782609	0.52532923395069	0.578457747265427	0.364185646944045
19	14399669	14517633	HAP_6	0.145217391304348	0.464459587226884	0.454723002579998	0.307498696411515
19	14447975	14571331	HAP_1	0.0582608695652174	0.271024455777873	1.00364295946844	0.787228065517229
19	14447975	14571331	HAP_2	0.119130434782609	0.52532923395069	0.578457747265427	0.364185646944045
19	14447975	14571331	HAP_3	0.133913043478261	-0.742327171755642	0.554510985478726	0.181207674216042
19	14447975	14571331	HAP_4	0.088695652173913	0.32231037352017	0.873529092004084	0.712285343028016
19	14447975	14571331	HAP_5	0.187826086956522	-0.290486612546902	0.451267207385778	0.520024086118542
19	14447975	14571331	HAP_6	0.146086956521739	0.464459587226884	0.454723002579998	0.307498696411515
19	14473238	14622506	HAP_1	0.222608695652174	-0.172898064720279	0.343730892231224	0.615158420680797
19	14473238	14622506	HAP_2	0.196521739130435	-0.183248441390266	0.412833603139422	0.657300437538664
19	14473238	14622506	HAP_3	0.14695652173913	0.464459587226884	0.454723002579998	0.307498696411515
19	14473238	14622506	HAP_4	0.119130434782609	0.52532923395069	0.578457747265427	0.364185646944045
19	14473238	14622506	HAP_5	0.0582608695652174	0.271024455777873	1.00364295946844	0.787228065517229
19	14513091	14677558	HAP_1	0.14695652173913	0.464459587226884	0.454723002579998	0.307498696411515
19	14513091	14677558	HAP_2	0.222608695652174	-0.172898064720279	0.343730892231224	0.615158420680797
19	14513091	14677558	HAP_3	0.187826086956522	-0.290486612546902	0.451267207385778	0.520024086118542
19	14513091	14677558	HAP_4	0.119130434782609	0.52532923395069	0.578457747265427	0.364185646944045
19	14513091	14677558	HAP_5	0.0591304347826087	0.271024455777873	1.00364295946844	0.787228065517229
19	14550855	14732314	HAP_1	0.342608695652174	-0.030310941490345	0.224155960995567	0.892484332061355
19	14550855	14732314	HAP_2	0.146086956521739	0.464459587226884	0.454723002579998	0.307498696411515
19	14550855	14732314	HAP_3	0.163478260869565	0.305853924783109	0.477137560039348	0.521772074726505
19	14550855	14732314	HAP_4	0.188695652173913	-0.290486612546902	0.451267207385778	0.520024086118542
19	14550855	14732314	HAP_5	0.0808695652173913	-0.725348913578348	1.00570693031558	0.471066162569704
19	14600331	14794430	HAP_1	0.336521739130435	-0.0868690016421859	0.230795578980194	0.706769503272981
19	14600331	14794430	HAP_2	0.145217391304348	0.464459587226884	0.454723002579998	0.307498696411515
19	14600331	14794430	HAP_3	0.16695652173913	0.32564819793041	0.46064246415765	0.479894596539778
19	14600331	14794430	HAP_4	0.18695652173913	-0.327155581263704	0.466652402987524	0.48355006186673
19	14600331	14794430	HAP_5	0.0808695652173913	-0.725348913578348	1.00570693031558	0.471066162569704
19	14664165	14874044	HAP_1	0.18695652173913	-0.327155581263704	0.466652402987524	0.48355006186673
19	14664165	14874044	HAP_2	0.219130434782609	-0.134261556426784	0.349681072729842	0.701157528533022
19	14664165	14874044	HAP_3	0.117391304347826	-0.0977300547962876	0.653978871524418	0.881260722344891
19	14664165	14874044	HAP_4	0.145217391304348	0.464459587226884	0.454723002579998	0.307498696411515
19	14664165	14874044	HAP_5	0.101739130434783	0.527801652691685	0.640904962361171	0.410558481461153
19	14664165	14874044	HAP_6	0.06	0.271024455777873	1.00364295946844	0.787228065517229
19	14720448	14906173	HAP_1	0.18695652173913	-0.327155581263704	0.466652402987524	0.48355006186673
19	14720448	14906173	HAP_2	0.219130434782609	-0.134261556426784	0.349681072729842	0.701157528533022
19	14720448	14906173	HAP_3	0.146086956521739	0.464459587226884	0.454723002579998	0.307498696411515
19	14720448	14906173	HAP_4	0.117391304347826	-0.0977300547962876	0.653978871524418	0.881260722344891
19	14720448	14906173	HAP_5	0.0730434782608696	0.970623480256051	0.743805494318676	0.192446444249427
19	14720448	14906173	HAP_6	0.06	0.271024455777873	1.00364295946844	0.787228065517229
19	14771255	14927546	HAP_1	0.188695652173913	-0.290486612546902	0.451267207385778	0.520024086118542
19	14771255	14927546	HAP_2	0.0730434782608696	0.970623480256051	0.743805494318676	0.192446444249427
19	14771255	14927546	HAP_3	0.06	0.271024455777873	1.00364295946844	0.787228065517229
19	14771255	14927546	HAP_4	0.223478260869565	-0.172898064720279	0.343730892231224	0.615158420680797
19	14771255	14927546	HAP_5	0.147826086956522	0.464459587226884	0.454723002579998	0.307498696411515
19	14771255	14927546	HAP_6	0.120869565217391	0.52532923395069	0.578457747265427	0.364185646944045
19	14830693	14961617	HAP_1	0.223478260869565	-0.172898064720279	0.343730892231224	0.615158420680797
19	14830693	14961617	HAP_2	0.156521739130435	0.480658726568367	0.439995321986092	0.275117560511488
19	14830693	14961617	HAP_3	0.0278260869565217	0.185344753515894	0.994730871139133	0.852255938280593
19	14830693	14961617	HAP_4	0.06	0.271024455777873	1.00364295946844	0.787228065517229
19	14830693	14961617	HAP_5	0.109565217391304	0.93058797287889	0.653498034318655	0.154998446171998
19	14830693	14961617	HAP_6	0.188695652173913	-0.290486612546902	0.451267207385778	0.520024086118542
19	14899955	14983381	HAP_1	0.188695652173913	-0.290486612546902	0.451267207385778	0.520024086118542
19	14899955	14983381	HAP_2	0.108695652173913	0.93058797287889	0.653498034318655	0.154998446171998
19	14899955	14983381	HAP_3	0.147826086956522	0.464459587226884	0.454723002579998	0.307498696411515
19	14899955	14983381	HAP_4	0.0608695652173913	0.271024455777873	1.00364295946844	0.787228065517229
19	14899955	14983381	HAP_5	0.223478260869565	-0.172898064720279	0.343730892231224	0.615158420680797
19	14922109	15012919	HAP_1	0.223478260869565	-0.172898064720279	0.343730892231224	0.615158420680797
19	14922109	15012919	HAP_2	0.108695652173913	0.93058797287889	0.653498034318655	0.154998446171998
19	14922109	15012919	HAP_3	0.14695652173913	0.464459587226884	0.454723002579998	0.307498696411515
19	14922109	15012919	HAP_4	0.0608695652173913	0.271024455777873	1.00364295946844	0.787228065517229
19	14922109	15012919	HAP_5	0.188695652173913	-0.290486612546902	0.451267207385778	0.520024086118542
19	14944869	15051285	HAP_1	0.135652173913043	-0.736146097583839	0.527653028484257	0.163526840244532
19	14944869	15051285	HAP_2	0.0843478260869565	0.32231037352017	0.873529092004084	0.712285343028016
19	14944869	15051285	HAP_3	0.144347826086957	0.259648508288076	0.470995657551031	0.581663723883363
19	14944869	15051285	HAP_4	0.108695652173913	0.93058797287889	0.653498034318655	0.154998446171998
19	14944869	15051285	HAP_5	0.188695652173913	-0.290486612546902	0.451267207385778	0.520024086118542
19	14944869	15051285	HAP_6	0.0608695652173913	0.271024455777873	1.00364295946844	0.787228065517229
19	14976930	15080809	HAP_1	0.189565217391304	-0.290486612546902	0.451267207385778	0.520024086118542
19	14976930	15080809	HAP_2	0.135652173913043	-0.736146097583839	0.527653028484257	0.163526840244532
19	14976930	15080809	HAP_3	0.0843478260869565	0.32231037352017	0.873529092004084	0.712285343028016
19	14976930	15080809	HAP_4	0.108695652173913	0.93058797287889	0.653498034318655	0.154998446171998
19	14976930	15080809	HAP_5	0.0608695652173913	0.271024455777873	1.00364295946844	0.787228065517229
19	14976930	15080809	HAP_6	0.144347826086957	0.259648508288076	0.470995657551031	0.581663723883363
19	15000271	15100184	HAP_1	0.0608695652173913	0.271024455777873	1.00364295946844	0.787228065517229
19	15000271	15100184	HAP_2	0.144347826086957	0.259648508288076	0.470995657551031	0.581663723883363
19	15000271	15100184	HAP_3	0.0678260869565217	0.479862541562338	0.81390593439577	0.555709300905263
19	15000271	15100184	HAP_4	0.191304347826087	-0.290486612546902	0.451267207385778	0.520024086118542
19	15000271	15100184	HAP_5	0.135652173913043	-0.736146097583839	0.527653028484257	0.163526840244532
19	15000271	15100184	HAP_6	0.115652173913043	0.886420402668167	0.612626589195558	0.14847742896358
19	15000271	15100184	HAP_7	0.0843478260869565	0.32231037352017	0.873529092004084	0.712285343028016
19	15034933	15154745	HAP_1	0.255652173913043	0.218436795084389	0.290327697569108	0.45213748830208
19	15034933	15154745	HAP_2	0.195652173913043	-0.204916022187094	0.414840772226101	0.621525258821938
19	15034933	15154745	HAP_3	0.134782608695652	0.258749934561933	0.472038305466332	0.583803460656841
19	15034933	15154745	HAP_4	0.135652173913043	-0.736146097583839	0.527653028484257	0.163526840244532
19	15034933	15154745	HAP_5	0.144347826086957	0.259648508288076	0.470995657551031	0.581663723883363
19	15034933	15154745	HAP_6	0.0860869565217391	0.32231037352017	0.873529092004084	0.712285343028016
19	15071219	15202521	HAP_1	0.0608695652173913	0.271024455777873	1.00364295946844	0.787228065517229
19	15071219	15202521	HAP_2	0.088695652173913	0.32231037352017	0.873529092004084	0.712285343028016
19	15071219	15202521	HAP_3	0.135652173913043	-0.736146097583839	0.527653028484257	0.163526840244532
19	15071219	15202521	HAP_4	0.14695652173913	0.464459587226884	0.454723002579998	0.307498696411515
19	15071219	15202521	HAP_5	0.0426086956521739	-0.41052810488911	1.00878967043797	0.68419881657596
19	15071219	15202521	HAP_6	0.166086956521739	0.887922749419366	0.466810211009187	0.0576681995509762
19	15071219	15202521	HAP_7	0.194782608695652	-0.204916022187094	0.414840772226101	0.621525258821938
19	15092834	15270789	HAP_1	0.190434782608696	-0.290486612546902	0.451267207385778	0.520024086118542
19	15092834	15270789	HAP_2	0.06	0.271024455777873	1.00364295946844	0.787228065517229
19	15092834	15270789	HAP_3	0.0869565217391304	0.32231037352017	0.873529092004084	0.712285343028016
19	15092834	15270789	HAP_4	0.282608695652174	-0.0405389051635966	0.260081915484675	0.876191653900201
19	15092834	15270789	HAP_5	0.163478260869565	0.887922749419366	0.466810211009187	0.0576681995509762
19	15126694	15327389	HAP_1	0.163478260869565	0.887922749419366	0.466810211009187	0.0576681995509762
19	15126694	15327389	HAP_2	0.190434782608696	-0.290486612546902	0.451267207385778	0.520024086118542
19	15126694	15327389	HAP_3	0.06	0.271024455777873	1.00364295946844	0.787228065517229
19	15126694	15327389	HAP_4	0.0869565217391304	0.32231037352017	0.873529092004084	0.712285343028016
19	15126694	15327389	HAP_5	0.282608695652174	-0.0405389051635966	0.260081915484675	0.876191653900201
19	15194572	15378769	HAP_1	0.162608695652174	0.887922749419366	0.466810211009187	0.0576681995509762
19	15194572	15378769	HAP_2	0.06	0.271024455777873	1.00364295946844	0.787228065517229
19	15194572	15378769	HAP_3	0.183478260869565	-0.229119156632653	0.503435426680962	0.649204922411215
19	15194572	15378769	HAP_4	0.290434782608696	-0.0651789124545788	0.257626243759111	0.800362308057183
19	15194572	15378769	HAP_5	0.0878260869565217	0.32231037352017	0.873529092004084	0.712285343028016
19	15240920	15403553	HAP_1	0.162608695652174	0.887922749419366	0.466810211009187	0.0576681995509762
19	15240920	15403553	HAP_2	0.183478260869565	-0.229119156632653	0.503435426680962	0.649204922411215
19	15240920	15403553	HAP_3	0.06	0.271024455777873	1.00364295946844	0.787228065517229
19	15240920	15403553	HAP_4	0.0869565217391304	0.785360293613867	1.0055818387751	0.435130832890832
19	15240920	15403553	HAP_5	0.290434782608696	-0.0651789124545788	0.257626243759111	0.800362308057183
19	15296354	15442258	HAP_1	0.161739130434783	0.89359363313661	0.483572272363963	0.0651419176563087
19	15296354	15442258	HAP_2	0.06	0.271024455777873	1.00364295946844	0.787228065517229
19	15296354	15442258	HAP_3	0.293913043478261	-0.0651789124545788	0.257626243759111	0.800362308057183
19	15296354	15442258	HAP_4	0.0869565217391304	0.785360293613867	1.0055818387751	0.435130832890832
19	15296354	15442258	HAP_5	0.183478260869565	-0.229119156632653	0.503435426680962	0.649204922411215
19	15356353	15481546	HAP_1	0.147826086956522	0.464459587226884	0.454723002579998	0.307498696411515
19	15356353	15481546	HAP_2	0.146086956521739	-0.736146097583839	0.527653028484257	0.163526840244532
19	15356353	15481546	HAP_3	0.183478260869565	-0.229119156632653	0.503435426680962	0.649204922411215
19	15356353	15481546	HAP_4	0.165217391304348	0.782585962506594	0.467267061067746	0.0945268105670365
19	15356353	15481546	HAP_5	0.06	0.271024455777873	1.00364295946844	0.787228065517229
19	15356353	15481546	HAP_6	0.0869565217391304	0.785360293613867	1.0055818387751	0.435130832890832
19	15395822	15545215	HAP_1	0.06	0.271024455777873	1.00364295946844	0.787228065517229
19	15395822	15545215	HAP_2	0.0869565217391304	0.785360293613867	1.0055818387751	0.435130832890832
19	15395822	15545215	HAP_3	0.182608695652174	-0.326473391858075	0.52474670811472	0.534092770808863
19	15395822	15545215	HAP_4	0.147826086956522	0.464459587226884	0.454723002579998	0.307498696411515
19	15395822	15545215	HAP_5	0.144347826086957	-0.736146097583839	0.527653028484257	0.163526840244532
19	15395822	15545215	HAP_6	0.154782608695652	1.0087921331347	0.482680734751183	0.0370686669900327
19	15429153	15598591	HAP_1	0.0591304347826087	0.271024455777873	1.00364295946844	0.787228065517229
19	15429153	15598591	HAP_2	0.0869565217391304	0.785360293613867	1.0055818387751	0.435130832890832
19	15429153	15598591	HAP_3	0.180869565217391	-0.326473391858075	0.52474670811472	0.534092770808863
19	15429153	15598591	HAP_4	0.12	0.810650425852654	0.613867051987305	0.187184460256007
19	15429153	15598591	HAP_5	0.147826086956522	0.259648508288076	0.470995657551031	0.581663723883363
19	15429153	15598591	HAP_6	0.0973913043478261	-1.3517186445891	1.0038902687904	0.178690398750636
19	15464726	15626713	HAP_1	0.119130434782609	0.810650425852654	0.613867051987305	0.187184460256007
19	15464726	15626713	HAP_2	0.14695652173913	0.327869825517625	0.489775408008079	0.503496823173566
19	15464726	15626713	HAP_3	0.0591304347826087	0.271024455777873	1.00364295946844	0.787228065517229
19	15464726	15626713	HAP_4	0.180869565217391	-0.326473391858075	0.52474670811472	0.534092770808863
19	15464726	15626713	HAP_5	0.0869565217391304	0.785360293613867	1.0055818387751	0.435130832890832
19	15464726	15626713	HAP_6	0.0973913043478261	-1.3517186445891	1.0038902687904	0.178690398750636
19	15534253	15652392	HAP_1	0.0608695652173913	0.271024455777873	1.00364295946844	0.787228065517229
19	15534253	15652392	HAP_2	0.181739130434783	-0.326473391858075	0.52474670811472	0.534092770808863
19	15534253	15652392	HAP_3	0.14695652173913	0.327869825517625	0.489775408008079	0.503496823173566
19	15534253	15652392	HAP_4	0.0869565217391304	0.785360293613867	1.0055818387751	0.435130832890832
19	15534253	15652392	HAP_5	0.141739130434783	0.445608268461965	0.527673769725805	0.398762343319046
19	15534253	15652392	HAP_6	0.0973913043478261	-1.3517186445891	1.0038902687904	0.178690398750636
19	15585079	15666931	HAP_1	0.0878260869565217	0.785360293613867	1.0055818387751	0.435130832890832
19	15585079	15666931	HAP_2	0.0626086956521739	0.271024455777873	1.00364295946844	0.787228065517229
19	15585079	15666931	HAP_3	0.14695652173913	0.327869825517625	0.489775408008079	0.503496823173566
19	15585079	15666931	HAP_4	0.0973913043478261	-1.3517186445891	1.0038902687904	0.178690398750636
19	15585079	15666931	HAP_5	0.181739130434783	-0.326473391858075	0.52474670811472	0.534092770808863
19	15585079	15666931	HAP_6	0.146086956521739	0.370523248166453	0.505460142169058	0.463838772816073
19	15619765	15686750	HAP_1	0.180869565217391	0.456492025753068	0.396460188532269	0.250049270052574
19	15619765	15686750	HAP_2	0.154782608695652	0.00461684874776062	0.619065991235844	0.994052265996626
19	15619765	15686750	HAP_3	0.23304347826087	0.263179356110426	0.313107395413337	0.400963023744807
19	15619765	15686750	HAP_4	0.0860869565217391	-0.208116408500855	0.713984286019431	0.770787219108306
19	15619765	15686750	HAP_5	0.2	-0.343242202910121	0.436790070944609	0.432298994301796
19	15619765	15686750	HAP_6	0.0973913043478261	-1.3517186445891	1.0038902687904	0.178690398750636
19	15643653	15722613	HAP_1	0.154782608695652	0.271311494362143	0.486207458124236	0.577055740973691
19	15643653	15722613	HAP_2	0.0660869565217391	-0.0915229963790087	0.871415308519106	0.916391073654996
19	15643653	15722613	HAP_3	0.236521739130435	0.228988517395909	0.308856436504135	0.458756012877832
19	15643653	15722613	HAP_4	0.236521739130435	0.0878946252296063	0.355104431371214	0.804598010078085
19	15643653	15722613	HAP_5	0.2	-0.343242202910121	0.436790070944609	0.432298994301796
19	15661802	15821170	HAP_1	0.0973913043478261	-1.3517186445891	1.0038902687904	0.178690398750636
19	15661802	15821170	HAP_2	0.0878260869565217	0.785360293613867	1.0055818387751	0.435130832890832
19	15661802	15821170	HAP_3	0.15304347826087	0.271311494362143	0.486207458124236	0.577055740973691
19	15661802	15821170	HAP_4	0.0626086956521739	0.271024455777873	1.00364295946844	0.787228065517229
19	15661802	15821170	HAP_5	0.181739130434783	-0.480344453006581	0.503327483202137	0.340322964697223
19	15661802	15821170	HAP_6	0.145217391304348	0.463681565813821	0.512049328110112	0.365566993026543
19	15679953	15851886	HAP_1	0.0965217391304348	-1.3517186445891	1.0038902687904	0.178690398750636
19	15679953	15851886	HAP_2	0.0878260869565217	0.785360293613867	1.0055818387751	0.435130832890832
19	15679953	15851886	HAP_3	0.180869565217391	-0.326473391858075	0.52474670811472	0.534092770808863
19	15679953	15851886	HAP_4	0.13304347826087	0.586701767099248	0.66268063329752	0.376348591222109
19	15679953	15851886	HAP_5	0.13304347826087	0.408283028826432	0.527378362394161	0.439152991000356
19	15679953	15851886	HAP_6	0.0626086956521739	0.271024455777873	1.00364295946844	0.787228065517229
19	15700555	15900629	HAP_1	0.182608695652174	-0.326473391858075	0.52474670811472	0.534092770808863
19	15700555	15900629	HAP_2	0.0965217391304348	-1.3517186445891	1.0038902687904	0.178690398750636
19	15700555	15900629	HAP_3	0.0626086956521739	0.271024455777873	1.00364295946844	0.787228065517229
19	15700555	15900629	HAP_4	0.0878260869565217	0.785360293613867	1.0055818387751	0.435130832890832
19	15700555	15900629	HAP_5	0.132173913043478	0.586701767099248	0.66268063329752	0.376348591222109
19	15700555	15900629	HAP_6	0.132173913043478	0.408283028826432	0.527378362394161	0.439152991000356
19	15794223	15957941	HAP_1	0.0965217391304348	-1.3517186445891	1.0038902687904	0.178690398750636
19	15794223	15957941	HAP_2	0.0626086956521739	0.271024455777873	1.00364295946844	0.787228065517229
19	15794223	15957941	HAP_3	0.13304347826087	0.408283028826432	0.527378362394161	0.439152991000356
19	15794223	15957941	HAP_4	0.183478260869565	-0.240158759112573	0.503375494029825	0.633478772371765
19	15794223	15957941	HAP_5	0.13304347826087	0.586701767099248	0.66268063329752	0.376348591222109
19	15794223	15957941	HAP_6	0.0878260869565217	0.785360293613867	1.0055818387751	0.435130832890832
19	15845673	16007033	HAP_1	0.13304347826087	0.408283028826432	0.527378362394161	0.439152991000356
19	15845673	16007033	HAP_2	0.13304347826087	0.586701767099248	0.66268063329752	0.376348591222109
19	15845673	16007033	HAP_3	0.184347826086957	-0.240158759112573	0.503375494029825	0.633478772371765
19	15845673	16007033	HAP_4	0.0965217391304348	-1.3517186445891	1.0038902687904	0.178690398750636
19	15845673	16007033	HAP_5	0.122608695652174	0.391405192115825	0.661092956321614	0.554050036957345
19	15845673	16007033	HAP_6	0.0626086956521739	0.271024455777873	1.00364295946844	0.787228065517229
19	15878502	16068381	HAP_1	0.13304347826087	0.408283028826432	0.527378362394161	0.439152991000356
19	15878502	16068381	HAP_2	0.13304347826087	0.586701767099248	0.66268063329752	0.376348591222109
19	15878502	16068381	HAP_3	0.126086956521739	0.530918337282576	0.616778157370774	0.389719126525377
19	15878502	16068381	HAP_4	0.0626086956521739	0.271024455777873	1.00364295946844	0.787228065517229
19	15878502	16068381	HAP_5	0.0973913043478261	-1.3517186445891	1.0038902687904	0.178690398750636
19	15878502	16068381	HAP_6	0.184347826086957	-0.240158759112573	0.503375494029825	0.633478772371765
19	15937460	16096319	HAP_1	0.133913043478261	0.586701767099248	0.66268063329752	0.376348591222109
19	15937460	16096319	HAP_2	0.0973913043478261	-1.3517186445891	1.0038902687904	0.178690398750636
19	15937460	16096319	HAP_3	0.184347826086957	-0.240158759112573	0.503375494029825	0.633478772371765
19	15937460	16096319	HAP_4	0.133913043478261	-0.0822976145054715	0.526818715131974	0.87591871009095
19	15937460	16096319	HAP_5	0.16695652173913	0.539511263806944	0.476001491994538	0.257519733469845
19	15937460	16096319	HAP_6	0.13304347826087	0.408283028826432	0.527378362394161	0.439152991000356
19	15991041	16127706	HAP_1	0.123478260869565	0.530918337282576	0.616778157370774	0.389719126525377
19	15991041	16127706	HAP_2	0.185217391304348	-0.240158759112573	0.503375494029825	0.633478772371765
19	15991041	16127706	HAP_3	0.133913043478261	0.586701767099248	0.66268063329752	0.376348591222109
19	15991041	16127706	HAP_4	0.0973913043478261	-1.3517186445891	1.0038902687904	0.178690398750636
19	15991041	16127706	HAP_5	0.110434782608696	-0.192539724245527	0.662832791094054	0.771556141303149
19	15991041	16127706	HAP_6	0.13304347826087	0.408283028826432	0.527378362394161	0.439152991000356
19	16055149	16171632	HAP_1	0.123478260869565	0.530918337282576	0.616778157370774	0.389719126525377
19	16055149	16171632	HAP_2	0.110434782608696	-0.192539724245527	0.662832791094054	0.771556141303149
19	16055149	16171632	HAP_3	0.185217391304348	-0.240158759112573	0.503375494029825	0.633478772371765
19	16055149	16171632	HAP_4	0.26695652173913	0.0495620469863487	0.286947346037178	0.862932333108633
19	16055149	16171632	HAP_5	0.0973913043478261	-1.3517186445891	1.0038902687904	0.178690398750636
19	16090376	16199967	HAP_1	0.123478260869565	0.530918337282576	0.616778157370774	0.389719126525377
19	16090376	16199967	HAP_2	0.196521739130435	-0.211430928414993	0.467848784029169	0.651499891530621
19	16090376	16199967	HAP_3	0.110434782608696	-0.192539724245527	0.662832791094054	0.771556141303149
19	16090376	16199967	HAP_4	0.313913043478261	0.106263614579168	0.247758178039343	0.668159965406301
19	16090376	16199967	HAP_5	0.0965217391304348	-1.3517186445891	1.0038902687904	0.178690398750636
19	16116057	16218337	HAP_1	0.143478260869565	0.445213493009471	0.507161608285925	0.380398460121833
19	16116057	16218337	HAP_2	0.139130434782609	0.391405192115825	0.661092956321614	0.554050036957345
19	16116057	16218337	HAP_3	0.353913043478261	0.187153129770611	0.227123055208413	0.410279780124183
19	16116057	16218337	HAP_4	0.0965217391304348	-1.3517186445891	1.0038902687904	0.178690398750636
19	16116057	16218337	HAP_5	0.216521739130435	-0.249360378477643	0.387994008309782	0.520686522929829
19	16158769	16258108	HAP_1	0.180869565217391	0.0652761782249607	0.394495633171792	0.868635587792261
19	16158769	16258108	HAP_2	0.132173913043478	0.586701767099248	0.66268063329752	0.376348591222109
19	16158769	16258108	HAP_3	0.0956521739130435	-1.3517186445891	1.0038902687904	0.178690398750636
19	16158769	16258108	HAP_4	0.185217391304348	-0.240158759112573	0.503375494029825	0.633478772371765
19	16158769	16258108	HAP_5	0.0626086956521739	0.271024455777873	1.00364295946844	0.787228065517229
19	16158769	16258108	HAP_6	0.136521739130435	0.391405192115825	0.661092956321614	0.554050036957345
19	16194769	16298200	HAP_1	0.18	0.0652761782249607	0.394495633171792	0.868635587792261
19	16194769	16298200	HAP_2	0.130434782608696	0.586701767099248	0.66268063329752	0.376348591222109
19	16194769	16298200	HAP_3	0.119130434782609	0.391405192115825	0.661092956321614	0.554050036957345
19	16194769	16298200	HAP_4	0.0617391304347826	0.271024455777873	1.00364295946844	0.787228065517229
19	16194769	16298200	HAP_5	0.183478260869565	-0.240158759112573	0.503375494029825	0.633478772371765
19	16194769	16298200	HAP_6	0.0956521739130435	-1.3517186445891	1.0038902687904	0.178690398750636
19	16211566	16361962	HAP_1	0.171304347826087	0.208131563404947	0.413956193161783	0.615311390655092
19	16211566	16361962	HAP_2	0.129565217391304	0.586701767099248	0.66268063329752	0.376348591222109
19	16211566	16361962	HAP_3	0.0878260869565217	0.785360293613867	1.0055818387751	0.435130832890832
19	16211566	16361962	HAP_4	0.0608695652173913	0.271024455777873	1.00364295946844	0.787228065517229
19	16211566	16361962	HAP_5	0.183478260869565	-0.240158759112573	0.503375494029825	0.633478772371765
19	16211566	16361962	HAP_6	0.0956521739130435	-1.3517186445891	1.0038902687904	0.178690398750636
19	16243199	16407047	HAP_1	0.184347826086957	-0.240158759112573	0.503375494029825	0.633478772371765
19	16243199	16407047	HAP_2	0.0869565217391304	-1.3517186445891	1.0038902687904	0.178690398750636
19	16243199	16407047	HAP_3	0.0878260869565217	0.785360293613867	1.0055818387751	0.435130832890832
19	16243199	16407047	HAP_4	0.171304347826087	0.208131563404947	0.413956193161783	0.615311390655092
19	16243199	16407047	HAP_5	0.0608695652173913	0.271024455777873	1.00364295946844	0.787228065517229
19	16243199	16407047	HAP_6	0.130434782608696	0.586701767099248	0.66268063329752	0.376348591222109
19	16288775	16443773	HAP_1	0.130434782608696	0.586701767099248	0.66268063329752	0.376348591222109
19	16288775	16443773	HAP_2	0.0626086956521739	0.271024455777873	1.00364295946844	0.787228065517229
19	16288775	16443773	HAP_3	0.18695652173913	-0.240158759112573	0.503375494029825	0.633478772371765
19	16288775	16443773	HAP_4	0.171304347826087	0.208131563404947	0.413956193161783	0.615311390655092
19	16288775	16443773	HAP_5	0.048695652173913	0.518898937658847	0.996589146196522	0.602798342789147
19	16288775	16443773	HAP_6	0.124347826086957	-0.808674434064267	0.659784878730275	0.220838590156732
19	16288775	16443773	HAP_7	0.088695652173913	0.785360293613867	1.0055818387751	0.435130832890832
19	16331543	16480703	HAP_1	0.260869565217391	0.0190673951285867	0.280716979816395	0.94587036286104
19	16331543	16480703	HAP_2	0.0634782608695652	0.271024455777873	1.00364295946844	0.787228065517229
19	16331543	16480703	HAP_3	0.132173913043478	0.586701767099248	0.66268063329752	0.376348591222109
19	16331543	16480703	HAP_4	0.0495652173913043	0.518898937658847	0.996589146196522	0.602798342789147
19	16331543	16480703	HAP_5	0.186086956521739	-0.240158759112573	0.503375494029825	0.633478772371765
19	16331543	16480703	HAP_6	0.124347826086957	-0.808674434064267	0.659784878730275	0.220838590156732
19	16393223	16531909	HAP_1	0.0495652173913043	0.518898937658847	0.996589146196522	0.602798342789147
19	16393223	16531909	HAP_2	0.0634782608695652	0.271024455777873	1.00364295946844	0.787228065517229
19	16393223	16531909	HAP_3	0.14695652173913	0.586147212437167	0.584832191520375	0.316654895226546
19	16393223	16531909	HAP_4	0.186086956521739	-0.240158759112573	0.503375494029825	0.633478772371765
19	16393223	16531909	HAP_5	0.26695652173913	0.0497927331592651	0.27188620274227	0.854755680485929
19	16429853	16566945	HAP_1	0.316521739130435	0.0111086376635189	0.237560283187951	0.962720051321274
19	16429853	16566945	HAP_2	0.186086956521739	-0.240158759112573	0.503375494029825	0.633478772371765
19	16429853	16566945	HAP_3	0.0634782608695652	0.271024455777873	1.00364295946844	0.787228065517229
19	16429853	16566945	HAP_4	0.145217391304348	0.586147212437167	0.584832191520375	0.316654895226546
19	16466492	16626716	HAP_1	0.186086956521739	-0.240158759112573	0.503375494029825	0.633478772371765
19	16466492	16626716	HAP_2	0.0634782608695652	0.271024455777873	1.00364295946844	0.787228065517229
19	16466492	16626716	HAP_3	0.256521739130435	0.378440228681939	0.280172905566289	0.177322925960174
19	16466492	16626716	HAP_4	0.088695652173913	0.785360293613867	1.0055818387751	0.435130832890832
19	16466492	16626716	HAP_5	0.148695652173913	0.586147212437167	0.584832191520375	0.316654895226546
19	16519521	16673922	HAP_1	0.12695652173913	-0.924489406322366	0.619569758612943	0.136221621609142
19	16519521	16673922	HAP_2	0.0660869565217391	0.271024455777873	1.00364295946844	0.787228065517229
19	16519521	16673922	HAP_3	0.186086956521739	-0.240158759112573	0.503375494029825	0.633478772371765
19	16519521	16673922	HAP_4	0.252173913043478	0.381900933141521	0.29571848155439	0.197084083193264
19	16519521	16673922	HAP_5	0.088695652173913	0.785360293613867	1.0055818387751	0.435130832890832
19	16519521	16673922	HAP_6	0.134782608695652	0.586701767099248	0.66268063329752	0.376348591222109
19	16552094	16710947	HAP_1	0.0660869565217391	0.271024455777873	1.00364295946844	0.787228065517229
19	16552094	16710947	HAP_2	0.12695652173913	-0.924489406322366	0.619569758612943	0.136221621609142
19	16552094	16710947	HAP_3	0.283478260869565	0.438423566168577	0.266047838537636	0.0999295417570738
19	16552094	16710947	HAP_4	0.0895652173913044	0.356514268412173	0.869751832821409	0.682032981119718
19	16552094	16710947	HAP_5	0.134782608695652	0.586701767099248	0.66268063329752	0.376348591222109
19	16552094	16710947	HAP_6	0.186086956521739	-0.240158759112573	0.503375494029825	0.633478772371765
19	16603446	16772062	HAP_1	0.127826086956522	-0.924489406322366	0.619569758612943	0.136221621609142
19	16603446	16772062	HAP_2	0.251304347826087	0.528512755898925	0.285928593626712	0.0650684256246234
19	16603446	16772062	HAP_3	0.218260869565217	-0.122525563726323	0.347982779841399	0.72489347653057
19	16603446	16772062	HAP_4	0.0895652173913044	0.356514268412173	0.869751832821409	0.682032981119718
19	16603446	16772062	HAP_5	0.186086956521739	-0.240158759112573	0.503375494029825	0.633478772371765
19	16653922	16841333	HAP_1	0.224347826086957	0.421736372506146	0.312674705294558	0.177943693477304
19	16653922	16841333	HAP_2	0.162608695652174	0.399744580762807	0.582570106240514	0.492886241455846
19	16653922	16841333	HAP_3	0.188695652173913	-0.240158759112573	0.503375494029825	0.633478772371765
19	16653922	16841333	HAP_4	0.127826086956522	-0.924489406322366	0.619569758612943	0.136221621609142
19	16653922	16841333	HAP_5	0.088695652173913	0.785360293613867	1.0055818387751	0.435130832890832
19	16697796	16894782	HAP_1	0.223478260869565	0.421736372506146	0.312674705294558	0.177943693477304
19	16697796	16894782	HAP_2	0.14695652173913	0.371714120270003	0.618995664106957	0.548407367072231
19	16697796	16894782	HAP_3	0.188695652173913	-0.240158759112573	0.503375494029825	0.633478772371765
19	16697796	16894782	HAP_4	0.127826086956522	-0.924489406322366	0.619569758612943	0.136221621609142
19	16697796	16894782	HAP_5	0.088695652173913	0.785360293613867	1.0055818387751	0.435130832890832
19	16766531	16926061	HAP_1	0.188695652173913	-0.240158759112573	0.503375494029825	0.633478772371765
19	16766531	16926061	HAP_2	0.14695652173913	0.371714120270003	0.618995664106957	0.548407367072231
19	16766531	16926061	HAP_3	0.088695652173913	0.785360293613867	1.0055818387751	0.435130832890832
19	16766531	16926061	HAP_4	0.127826086956522	-0.924489406322366	0.619569758612943	0.136221621609142
19	16766531	16926061	HAP_5	0.158260869565217	-0.36907281301495	0.425593832067354	0.386205320999067
19	16766531	16926061	HAP_6	0.0634782608695652	0.271024455777873	1.00364295946844	0.787228065517229
19	16816654	16948935	HAP_1	0.158260869565217	-0.36907281301495	0.425593832067354	0.386205320999067
19	16816654	16948935	HAP_2	0.0626086956521739	0.271024455777873	1.00364295946844	0.787228065517229
19	16816654	16948935	HAP_3	0.147826086956522	0.371714120270003	0.618995664106957	0.548407367072231
19	16816654	16948935	HAP_4	0.189565217391304	-0.240158759112573	0.503375494029825	0.633478772371765
19	16816654	16948935	HAP_5	0.088695652173913	0.785360293613867	1.0055818387751	0.435130832890832
19	16816654	16948935	HAP_6	0.116521739130435	-0.914262906622697	0.715022041447226	0.201548109346873
19	16879186	16978953	HAP_1	0.189565217391304	-0.240158759112573	0.503375494029825	0.633478772371765
19	16879186	16978953	HAP_2	0.088695652173913	0.785360293613867	1.0055818387751	0.435130832890832
19	16879186	16978953	HAP_3	0.156521739130435	-0.293122204528379	0.451870715395609	0.516806328385145
19	16879186	16978953	HAP_4	0.0626086956521739	0.271024455777873	1.00364295946844	0.787228065517229
19	16879186	16978953	HAP_5	0.147826086956522	0.371714120270003	0.618995664106957	0.548407367072231
19	16879186	16978953	HAP_6	0.0678260869565217	0.630592293043946	0.86816646991745	0.467926931870578
19	16879186	16978953	HAP_7	0.116521739130435	-0.914262906622697	0.715022041447226	0.201548109346873
19	16917931	17006289	HAP_1	0.147826086956522	0.371714120270003	0.618995664106957	0.548407367072231
19	16917931	17006289	HAP_2	0.189565217391304	-0.240158759112573	0.503375494029825	0.633478772371765
19	16917931	17006289	HAP_3	0.156521739130435	-0.293122204528379	0.451870715395609	0.516806328385145
19	16917931	17006289	HAP_4	0.0626086956521739	0.271024455777873	1.00364295946844	0.787228065517229
19	16917931	17006289	HAP_5	0.116521739130435	-0.914262906622697	0.715022041447226	0.201548109346873
19	16917931	17006289	HAP_6	0.088695652173913	0.785360293613867	1.0055818387751	0.435130832890832
19	16940571	17036532	HAP_1	0.188695652173913	-0.240158759112573	0.503375494029825	0.633478772371765
19	16940571	17036532	HAP_2	0.088695652173913	0.785360293613867	1.0055818387751	0.435130832890832
19	16940571	17036532	HAP_3	0.109565217391304	-0.87875657013295	0.777725509698078	0.258997924709583
19	16940571	17036532	HAP_4	0.0626086956521739	0.271024455777873	1.00364295946844	0.787228065517229
19	16940571	17036532	HAP_5	0.145217391304348	0.371714120270003	0.618995664106957	0.548407367072231
19	16940571	17036532	HAP_6	0.156521739130435	-0.293122204528379	0.451870715395609	0.516806328385145
19	16971716	17074472	HAP_1	0.188695652173913	-0.240158759112573	0.503375494029825	0.633478772371765
19	16971716	17074472	HAP_2	0.158260869565217	-0.293122204528379	0.451870715395609	0.516806328385145
19	16971716	17074472	HAP_3	0.145217391304348	0.371714120270003	0.618995664106957	0.548407367072231
19	16971716	17074472	HAP_4	0.108695652173913	-0.87875657013295	0.777725509698078	0.258997924709583
19	16971716	17074472	HAP_5	0.0626086956521739	0.271024455777873	1.00364295946844	0.787228065517229
19	16971716	17074472	HAP_6	0.088695652173913	0.785360293613867	1.0055818387751	0.435130832890832
19	16997239	17112204	HAP_1	0.188695652173913	-0.240158759112573	0.503375494029825	0.633478772371765
19	16997239	17112204	HAP_2	0.0634782608695652	0.271024455777873	1.00364295946844	0.787228065517229
19	16997239	17112204	HAP_3	0.24695652173913	-0.286590689221545	0.306079386879448	0.349506524113244
19	16997239	17112204	HAP_4	0.145217391304348	0.371714120270003	0.618995664106957	0.548407367072231
19	16997239	17112204	HAP_5	0.109565217391304	-0.87875657013295	0.777725509698078	0.258997924709583
19	17023215	17141271	HAP_1	0.0660869565217391	0.271024455777873	1.00364295946844	0.787228065517229
19	17023215	17141271	HAP_2	0.109565217391304	-0.87875657013295	0.777725509698078	0.258997924709583
19	17023215	17141271	HAP_3	0.145217391304348	0.371714120270003	0.618995664106957	0.548407367072231
19	17023215	17141271	HAP_4	0.207826086956522	-0.296745324971613	0.427572667921389	0.487954465812606
19	17023215	17141271	HAP_5	0.261739130434783	-0.033983960686166	0.283584646316548	0.904655021135453
19	17061877	17175464	HAP_1	0.0660869565217391	0.271024455777873	1.00364295946844	0.787228065517229
19	17061877	17175464	HAP_2	0.108695652173913	-0.87875657013295	0.777725509698078	0.258997924709583
19	17061877	17175464	HAP_3	0.145217391304348	0.371714120270003	0.618995664106957	0.548407367072231
19	17061877	17175464	HAP_4	0.298260869565217	-0.0206431848336058	0.267856414408569	0.938596798882161
19	17061877	17175464	HAP_5	0.208695652173913	-0.296745324971613	0.427572667921389	0.487954465812606
19	17102805	17215054	HAP_1	0.197391304347826	-0.440180179410121	0.412727105467011	0.286648264629529
19	17102805	17215054	HAP_2	0.0965217391304348	0.541703067584198	0.775013379498925	0.484866409400284
19	17102805	17215054	HAP_3	0.0660869565217391	0.271024455777873	1.00364295946844	0.787228065517229
19	17102805	17215054	HAP_4	0.108695652173913	-0.87875657013295	0.777725509698078	0.258997924709583
19	17102805	17215054	HAP_5	0.208695652173913	-0.296745324971613	0.427572667921389	0.487954465812606
19	17102805	17215054	HAP_6	0.145217391304348	0.371714120270003	0.618995664106957	0.548407367072231
19	17131417	17264554	HAP_1	0.197391304347826	-0.440180179410121	0.412727105467011	0.286648264629529
19	17131417	17264554	HAP_2	0.0965217391304348	0.541703067584198	0.775013379498925	0.484866409400284
19	17131417	17264554	HAP_3	0.0660869565217391	0.271024455777873	1.00364295946844	0.787228065517229
19	17131417	17264554	HAP_4	0.108695652173913	-0.87875657013295	0.777725509698078	0.258997924709583
19	17131417	17264554	HAP_5	0.208695652173913	-0.296745324971613	0.427572667921389	0.487954465812606
19	17162161	17328528	HAP_1	0.196521739130435	-0.440180179410121	0.412727105467011	0.286648264629529
19	17162161	17328528	HAP_2	0.0930434782608696	0.737123445657264	0.868110811158817	0.396180424163765
19	17162161	17328528	HAP_3	0.108695652173913	-0.87875657013295	0.777725509698078	0.258997924709583
19	17162161	17328528	HAP_4	0.21304347826087	-0.158994012552456	0.405107437281442	0.694857048493081
19	17162161	17328528	HAP_5	0.0660869565217391	0.271024455777873	1.00364295946844	0.787228065517229
19	17200751	17372986	HAP_1	0.213913043478261	-0.155608616973837	0.3948276341311	0.693643533775559
19	17200751	17372986	HAP_2	0.129565217391304	-0.738641983517938	0.661069530852758	0.264324759122631
19	17200751	17372986	HAP_3	0.154782608695652	0.138834414394163	0.459473887708113	0.762642240714118
19	17200751	17372986	HAP_4	0.0556521739130435	-1.02863512630151	1.00496847765027	0.30648841089863
19	17200751	17372986	HAP_5	0.151304347826087	-0.151124569064482	0.58117067203644	0.794932207607255
19	17251398	17413575	HAP_1	0.153913043478261	0.138834414394163	0.459473887708113	0.762642240714118
19	17251398	17413575	HAP_2	0.12695652173913	-0.738641983517938	0.661069530852758	0.264324759122631
19	17251398	17413575	HAP_3	0.0556521739130435	-1.02863512630151	1.00496847765027	0.30648841089863
19	17251398	17413575	HAP_4	0.152173913043478	-0.151124569064482	0.58117067203644	0.794932207607255
19	17251398	17413575	HAP_5	0.213913043478261	-0.155608616973837	0.3948276341311	0.693643533775559
19	17318675	17437310	HAP_1	0.153913043478261	0.138834414394163	0.459473887708113	0.762642240714118
19	17318675	17437310	HAP_2	0.0556521739130435	-1.02863512630151	1.00496847765027	0.30648841089863
19	17318675	17437310	HAP_3	0.149565217391304	-0.151124569064482	0.58117067203644	0.794932207607255
19	17318675	17437310	HAP_4	0.213913043478261	-0.155608616973837	0.3948276341311	0.693643533775559
19	17318675	17437310	HAP_5	0.191304347826087	-0.577947112255875	0.421714347581196	0.171087186352665
19	17356764	17461296	HAP_1	0.197391304347826	-0.177950738837589	0.439251439370714	0.685541467986123
19	17356764	17461296	HAP_2	0.172173913043478	0.0693974786807207	0.433162930397338	0.872772408554572
19	17356764	17461296	HAP_3	0.150434782608696	-0.151124569064482	0.58117067203644	0.794932207607255
19	17356764	17461296	HAP_4	0.24695652173913	-0.178732681722276	0.307479492129028	0.561282611413539
19	17402114	17488249	HAP_1	0.460869565217391	-0.0533011138938122	0.188371682691431	0.777313876746383
19	17402114	17488249	HAP_2	0.197391304347826	-0.132690110558845	0.453004079617322	0.769697905417049
19	17402114	17488249	HAP_3	0.150434782608696	-0.151124569064482	0.58117067203644	0.794932207607255
19	17429042	17522152	HAP_1	0.452173913043478	-0.109202130107344	0.190213427517405	0.566127690264585
19	17429042	17522152	HAP_2	0.196521739130435	-0.132690110558845	0.453004079617322	0.769697905417049
19	17429042	17522152	HAP_3	0.149565217391304	-0.151124569064482	0.58117067203644	0.794932207607255
19	17445821	17540346	HAP_1	0.14695652173913	0.0732127034818998	0.659738769688676	0.91167796157365
19	17445821	17540346	HAP_2	0.0695652173913043	0.271024455777873	1.00364295946844	0.787228065517229
19	17445821	17540346	HAP_3	0.383478260869565	-0.0958341521559828	0.218435285602661	0.661025666150346
19	17445821	17540346	HAP_4	0.2	0.0106456934526514	0.439012813518487	0.980662470301877
19	17477950	17566137	HAP_1	0.0695652173913043	0.271024455777873	1.00364295946844	0.787228065517229
19	17477950	17566137	HAP_2	0.384347826086957	-0.100729633924244	0.217159207498324	0.642933715694018
19	17477950	17566137	HAP_3	0.216521739130435	-0.00321455313671248	0.394475912543325	0.993501065280663
19	17477950	17566137	HAP_4	0.178260869565217	0.150782782572549	0.456898553979973	0.741512585017871
19	17501059	17602632	HAP_1	0.0660869565217391	0.271024455777873	1.00364295946844	0.787228065517229
19	17501059	17602632	HAP_2	0.335652173913043	-0.412479524881647	0.245126993033827	0.0929851797902442
19	17501059	17602632	HAP_3	0.148695652173913	-0.146003598494258	0.581183525730244	0.801737613724064
19	17501059	17602632	HAP_4	0.217391304347826	-0.00321455313671248	0.394475912543325	0.993501065280663
19	17535653	17659390	HAP_1	0.148695652173913	-0.146003598494258	0.581183525730244	0.801737613724064
19	17535653	17659390	HAP_2	0.226086956521739	-0.577144755397935	0.357667206929922	0.107167671874693
19	17535653	17659390	HAP_3	0.119130434782609	0.521772650128176	0.672221740735729	0.437962583820393
19	17535653	17659390	HAP_4	0.219130434782609	-0.0379344538424569	0.384710369763462	0.921486877719168
19	17535653	17659390	HAP_5	0.0660869565217391	0.271024455777873	1.00364295946844	0.787228065517229
19	17559460	17733171	HAP_1	0.219130434782609	-0.0379344538424569	0.384710369763462	0.921486877719168
19	17559460	17733171	HAP_2	0.147826086956522	-0.146003598494258	0.581183525730244	0.801737613724064
19	17559460	17733171	HAP_3	0.091304347826087	-0.523838597095334	1.00526972066211	0.602507535286145
19	17559460	17733171	HAP_4	0.091304347826087	-0.766150559575467	0.998352325512042	0.443157089623712
19	17559460	17733171	HAP_5	0.0878260869565217	0.785360293613867	1.0055818387751	0.435130832890832
19	17559460	17733171	HAP_6	0.0660869565217391	0.271024455777873	1.00364295946844	0.787228065517229
19	17589907	17804997	HAP_1	0.154782608695652	-0.112050221032221	0.528019644474596	0.832021369383965
19	17589907	17804997	HAP_2	0.0634782608695652	0.271024455777873	1.00364295946844	0.787228065517229
19	17589907	17804997	HAP_3	0.0878260869565217	-0.523838597095334	1.00526972066211	0.602507535286145
19	17589907	17804997	HAP_4	0.091304347826087	-0.766150559575467	0.998352325512042	0.443157089623712
19	17589907	17804997	HAP_5	0.0869565217391304	0.785360293613867	1.0055818387751	0.435130832890832
19	17589907	17804997	HAP_6	0.219130434782609	-0.0379344538424569	0.384710369763462	0.921486877719168
19	17639944	17847758	HAP_1	0.0869565217391304	0.785360293613867	1.0055818387751	0.435130832890832
19	17639944	17847758	HAP_2	0.0878260869565217	-0.523838597095334	1.00526972066211	0.602507535286145
19	17639944	17847758	HAP_3	0.091304347826087	-0.766150559575467	0.998352325512042	0.443157089623712
19	17639944	17847758	HAP_4	0.0634782608695652	0.271024455777873	1.00364295946844	0.787228065517229
19	17639944	17847758	HAP_5	0.420869565217391	-0.144267638396333	0.197581246516482	0.465591331277945
19	17703176	17905015	HAP_1	0.476521739130435	-0.0311972452318813	0.179805488880744	0.862316562097146
19	17703176	17905015	HAP_2	0.0878260869565217	0.785360293613867	1.0055818387751	0.435130832890832
19	17703176	17905015	HAP_3	0.0878260869565217	-0.523838597095334	1.00526972066211	0.602507535286145
19	17703176	17905015	HAP_4	0.091304347826087	-0.766150559575467	0.998352325512042	0.443157089623712
19	17703176	17905015	HAP_5	0.0660869565217391	3.89370587348881	0.853598254895362	6.2390816373255e-06
19	17781277	17945523	HAP_1	0.0878260869565217	0.785360293613867	1.0055818387751	0.435130832890832
19	17781277	17945523	HAP_2	0.0904347826086957	-0.766150559575467	0.998352325512042	0.443157089623712
19	17781277	17945523	HAP_3	0.485217391304348	-0.0418544777291028	0.17730854079427	0.813476386564744
19	17781277	17945523	HAP_4	0.0965217391304348	-0.304785965057328	0.708969616596916	0.667433245086357
19	17781277	17945523	HAP_5	0.0660869565217391	3.89370587348881	0.853598254895362	6.2390816373255e-06
19	17781277	17945523	HAP_6	0.0826086956521739	1.00899124900156	0.998410810747577	0.312644114630125
19	17832839	17996681	HAP_1	0.0878260869565217	0.785360293613867	1.0055818387751	0.435130832890832
19	17832839	17996681	HAP_2	0.068695652173913	3.89370587348881	0.853598254895362	6.2390816373255e-06
19	17832839	17996681	HAP_3	0.0826086956521739	1.00899124900156	0.998410810747577	0.312644114630125
19	17832839	17996681	HAP_4	0.0904347826086957	-0.766150559575467	0.998352325512042	0.443157089623712
19	17832839	17996681	HAP_5	0.246086956521739	0.412338349446684	0.318291776847617	0.195689021416333
19	17832839	17996681	HAP_6	0.236521739130435	-0.201548824615463	0.326965682728722	0.537865670492489
19	17832839	17996681	HAP_7	0.0956521739130435	-0.288560515347614	0.776210287599844	0.710214950472247
19	17894199	18027445	HAP_1	0.0956521739130435	-0.288560515347614	0.776210287599844	0.710214950472247
19	17894199	18027445	HAP_2	0.068695652173913	3.89370587348881	0.853598254895362	6.2390816373255e-06
19	17894199	18027445	HAP_3	0.0878260869565217	0.785360293613867	1.0055818387751	0.435130832890832
19	17894199	18027445	HAP_4	0.0904347826086957	-0.766150559575467	0.998352325512042	0.443157089623712
19	17894199	18027445	HAP_5	0.0834782608695652	1.00899124900156	0.998410810747577	0.312644114630125
19	17894199	18027445	HAP_6	0.246086956521739	0.412338349446684	0.318291776847617	0.195689021416333
19	17894199	18027445	HAP_7	0.236521739130435	-0.201548824615463	0.326965682728722	0.537865670492489
19	17933340	18055634	HAP_1	0.088695652173913	0.785360293613867	1.0055818387751	0.435130832890832
19	17933340	18055634	HAP_2	0.0956521739130435	-0.288560515347614	0.776210287599844	0.710214950472247
19	17933340	18055634	HAP_3	0.246086956521739	0.412338349446684	0.318291776847617	0.195689021416333
19	17933340	18055634	HAP_4	0.237391304347826	-0.244264251197733	0.321835615383324	0.44818744616667
19	17933340	18055634	HAP_5	0.0843478260869565	1.00899124900156	0.998410810747577	0.312644114630125
19	17933340	18055634	HAP_6	0.068695652173913	3.89370587348881	0.853598254895362	6.2390816373255e-06
19	17933340	18055634	HAP_7	0.091304347826087	-0.766150559575467	0.998352325512042	0.443157089623712
19	17986878	18117256	HAP_1	0.088695652173913	0.785360293613867	1.0055818387751	0.435130832890832
19	17986878	18117256	HAP_2	0.0956521739130435	-0.288560515347614	0.776210287599844	0.710214950472247
19	17986878	18117256	HAP_3	0.24695652173913	0.363339544070815	0.313873522563715	0.247519624977163
19	17986878	18117256	HAP_4	0.068695652173913	3.89370587348881	0.853598254895362	6.2390816373255e-06
19	17986878	18117256	HAP_5	0.241739130434783	-0.235862405630547	0.313119468022502	0.451605219489488
19	17986878	18117256	HAP_6	0.091304347826087	-0.766150559575467	0.998352325512042	0.443157089623712
19	17986878	18117256	HAP_7	0.0843478260869565	1.00899124900156	0.998410810747577	0.312644114630125
19	18018261	18170588	HAP_1	0.249565217391304	-0.260759064571313	0.309085532594499	0.39922566284175
19	18018261	18170588	HAP_2	0.0947826086956522	-0.288560515347614	0.776210287599844	0.710214950472247
19	18018261	18170588	HAP_3	0.0695652173913043	3.89370587348881	0.853598254895362	6.2390816373255e-06
19	18018261	18170588	HAP_4	0.246086956521739	0.363339544070815	0.313873522563715	0.247519624977163
19	18018261	18170588	HAP_5	0.091304347826087	-0.766150559575467	0.998352325512042	0.443157089623712
19	18039496	18226906	HAP_1	0.0695652173913043	3.89370587348881	0.853598254895362	6.2390816373255e-06
19	18039496	18226906	HAP_2	0.246086956521739	0.363339544070815	0.313873522563715	0.247519624977163
19	18039496	18226906	HAP_3	0.091304347826087	-0.766150559575467	0.998352325512042	0.443157089623712
19	18039496	18226906	HAP_4	0.0947826086956522	-0.288560515347614	0.776210287599844	0.710214950472247
19	18039496	18226906	HAP_5	0.228695652173913	-0.242437593384569	0.337207085089283	0.472465871431904
19	18097450	18311259	HAP_1	0.068695652173913	3.89370587348881	0.853598254895362	6.2390816373255e-06
19	18097450	18311259	HAP_2	0.103478260869565	-0.766150559575467	0.998352325512042	0.443157089623712
19	18097450	18311259	HAP_3	0.0921739130434783	2.42291522517494	0.989752411526789	0.0146698696512114
19	18097450	18311259	HAP_4	0.0947826086956522	-0.288560515347614	0.776210287599844	0.710214950472247
19	18097450	18311259	HAP_5	0.227826086956522	-0.233871230272368	0.343493600942835	0.496240173954293
19	18097450	18311259	HAP_6	0.246086956521739	0.363339544070815	0.313873522563715	0.247519624977163
19	18151837	18371090	HAP_1	0.247826086956522	0.363339544070815	0.313873522563715	0.247519624977163
19	18151837	18371090	HAP_2	0.0678260869565217	3.89370587348881	0.853598254895362	6.2390816373255e-06
19	18151837	18371090	HAP_3	0.196521739130435	-0.312421091719317	0.403623630308431	0.439232247967778
19	18151837	18371090	HAP_4	0.103478260869565	-0.766150559575467	0.998352325512042	0.443157089623712
19	18151837	18371090	HAP_5	0.117391304347826	-0.479942953738605	0.620156092447286	0.439311390789082
19	18190397	18448930	HAP_1	0.247826086956522	0.363339544070815	0.313873522563715	0.247519624977163
19	18190397	18448930	HAP_2	0.109565217391304	-0.668481697432591	0.720462213966555	0.35388309328241
19	18190397	18448930	HAP_3	0.196521739130435	-0.312421091719317	0.403623630308431	0.439232247967778
19	18190397	18448930	HAP_4	0.091304347826087	-0.766150559575467	0.998352325512042	0.443157089623712
19	18284516	18495164	HAP_1	0.248695652173913	0.363339544070815	0.313873522563715	0.247519624977163
19	18284516	18495164	HAP_2	0.20695652173913	-0.374394787698956	0.394002089861535	0.342401038734706
19	18284516	18495164	HAP_3	0.091304347826087	-0.766150559575467	0.998352325512042	0.443157089623712
19	18284516	18495164	HAP_4	0.109565217391304	-0.668481697432591	0.720462213966555	0.35388309328241
19	18345833	18512939	HAP_1	0.20695652173913	-0.374394787698956	0.394002089861535	0.342401038734706
19	18345833	18512939	HAP_2	0.248695652173913	0.363339544070815	0.313873522563715	0.247519624977163
19	18345833	18512939	HAP_3	0.091304347826087	-0.766150559575467	0.998352325512042	0.443157089623712
19	18345833	18512939	HAP_4	0.109565217391304	-0.668481697432591	0.720462213966555	0.35388309328241
19	18431774	18543375	HAP_1	0.091304347826087	-0.766150559575467	0.998352325512042	0.443157089623712
19	18431774	18543375	HAP_2	0.207826086956522	-0.374394787698956	0.394002089861535	0.342401038734706
19	18431774	18543375	HAP_3	0.247826086956522	0.363339544070815	0.313873522563715	0.247519624977163
19	18431774	18543375	HAP_4	0.113913043478261	-0.479942953738605	0.620156092447286	0.439311390789082
19	18471534	18577734	HAP_1	0.183478260869565	-0.581328698869832	0.425241100194198	0.172154080803274
19	18471534	18577734	HAP_2	0.248695652173913	0.323105699533917	0.309505659074165	0.296961436130077
19	18471534	18577734	HAP_3	0.091304347826087	-0.766150559575467	0.998352325512042	0.443157089623712
19	18471534	18577734	HAP_4	0.113913043478261	-0.479942953738605	0.620156092447286	0.439311390789082
19	18506243	18650667	HAP_1	0.249565217391304	0.323105699533917	0.309505659074165	0.296961436130077
19	18506243	18650667	HAP_2	0.091304347826087	-0.766150559575467	0.998352325512042	0.443157089623712
19	18506243	18650667	HAP_3	0.113913043478261	-0.479942953738605	0.620156092447286	0.439311390789082
19	18506243	18650667	HAP_4	0.183478260869565	-0.581328698869832	0.425241100194198	0.172154080803274
19	18533081	18729900	HAP_1	0.091304347826087	-0.766150559575467	0.998352325512042	0.443157089623712
19	18533081	18729900	HAP_2	0.104347826086957	-0.323655765248764	0.709353376953958	0.64837301509012
19	18533081	18729900	HAP_3	0.243478260869565	0.323105699533917	0.309505659074165	0.296961436130077
19	18533081	18729900	HAP_4	0.174782608695652	-0.504230171243873	0.425274850597663	0.236258779156978
19	18561993	18822960	HAP_1	0.0869565217391304	0.0370337000059591	0.868498870731571	0.966002820504154
19	18561993	18822960	HAP_2	0.20695652173913	-0.447790691057434	0.36191066018372	0.216493850211372
19	18561993	18822960	HAP_3	0.11304347826087	-0.930542209737283	0.772443163993592	0.228836229030085
19	18561993	18822960	HAP_4	0.245217391304348	0.323105699533917	0.309505659074165	0.296961436130077
19	18604878	18892796	HAP_1	0.112173913043478	-0.930542209737283	0.772443163993592	0.228836229030085
19	18604878	18892796	HAP_2	0.203478260869565	-0.465530821556075	0.376964807332597	0.217367006760651
19	18604878	18892796	HAP_3	0.246086956521739	0.323105699533917	0.309505659074165	0.296961436130077
19	18706916	18949964	HAP_1	0.112173913043478	-0.930542209737283	0.772443163993592	0.228836229030085
19	18706916	18949964	HAP_2	0.326086956521739	0.300866065582962	0.236725069566355	0.204271739417517
19	18706916	18949964	HAP_3	0.203478260869565	-0.465530821556075	0.376964807332597	0.217367006760651
19	18812123	19008205	HAP_1	0.203478260869565	-0.465530821556075	0.376964807332597	0.217367006760651
19	18812123	19008205	HAP_2	0.112173913043478	-0.930542209737283	0.772443163993592	0.228836229030085
19	18812123	19008205	HAP_3	0.317391304347826	0.371091504995202	0.245654618531844	0.131446574044536
19	18869438	19065681	HAP_1	0.11304347826087	-0.930542209737283	0.772443163993592	0.228836229030085
19	18869438	19065681	HAP_2	0.184347826086957	-0.578596180946512	0.403335305669248	0.151977571738264
19	18869438	19065681	HAP_3	0.316521739130435	0.371091504995202	0.245654618531844	0.131446574044536
19	18938604	19126578	HAP_1	0.0973913043478261	-0.569563996697273	0.773054313263568	0.461569069135652
19	18938604	19126578	HAP_2	0.38	0.109915457705932	0.209844028067581	0.600626941977812
19	18938604	19126578	HAP_3	0.184347826086957	-0.578596180946512	0.403335305669248	0.151977571738264
19	18938604	19126578	HAP_4	0.11304347826087	-0.930542209737283	0.772443163993592	0.228836229030085
19	18996639	19189186	HAP_1	0.11304347826087	-0.930542209737283	0.772443163993592	0.228836229030085
19	18996639	19189186	HAP_2	0.0982608695652174	-0.569563996697273	0.773054313263568	0.461569069135652
19	18996639	19189186	HAP_3	0.185217391304348	-0.578596180946512	0.403335305669248	0.151977571738264
19	18996639	19189186	HAP_4	0.381739130434783	0.117667803928749	0.208614265371586	0.572948617004195
19	19058541	19229318	HAP_1	0.0982608695652174	-0.569563996697273	0.773054313263568	0.461569069135652
19	19058541	19229318	HAP_2	0.315652173913043	-0.202842507220326	0.249446763502849	0.416465221766313
19	19058541	19229318	HAP_3	0.381739130434783	0.117667803928749	0.208614265371586	0.572948617004195
19	19112184	19288955	HAP_1	0.0965217391304348	2.03079878073441	0.772953639216895	0.00884092825288135
19	19112184	19288955	HAP_2	0.0947826086956522	-0.623860770700058	0.865659186867152	0.471407845096174
19	19112184	19288955	HAP_3	0.140869565217391	-0.637258312197061	0.546585216294755	0.244153416037325
19	19112184	19288955	HAP_4	0.184347826086957	-0.585516987354245	0.393031507868237	0.136852092746018
19	19112184	19288955	HAP_5	0.381739130434783	0.117667803928749	0.208614265371586	0.572948617004195
19	19165079	19349299	HAP_1	0.380869565217391	0.129329568673694	0.209656905416816	0.537574964367114
19	19165079	19349299	HAP_2	0.0965217391304348	2.03079878073441	0.772953639216895	0.00884092825288135
19	19165079	19349299	HAP_3	0.108695652173913	-0.930542209737283	0.772443163993592	0.228836229030085
19	19165079	19349299	HAP_4	0.0939130434782609	-0.623860770700058	0.865659186867152	0.471407845096174
19	19165079	19349299	HAP_5	0.184347826086957	-0.585516987354245	0.393031507868237	0.136852092746018
19	19216556	19371451	HAP_1	0.38	0.129329568673694	0.209656905416816	0.537574964367114
19	19216556	19371451	HAP_2	0.0965217391304348	2.03079878073441	0.772953639216895	0.00884092825288135
19	19216556	19371451	HAP_3	0.108695652173913	-0.930542209737283	0.772443163993592	0.228836229030085
19	19216556	19371451	HAP_4	0.0939130434782609	-0.623860770700058	0.865659186867152	0.471407845096174
19	19216556	19371451	HAP_5	0.184347826086957	-0.585516987354245	0.393031507868237	0.136852092746018
19	19280617	19409334	HAP_1	0.391304347826087	0.111340787871975	0.20702853894156	0.590925228541293
19	19280617	19409334	HAP_2	0.0939130434782609	-0.623860770700058	0.865659186867152	0.471407845096174
19	19280617	19409334	HAP_3	0.281739130434783	0.0271982967438749	0.271811664924729	0.920329975630965
19	19280617	19409334	HAP_4	0.108695652173913	-0.930542209737283	0.772443163993592	0.228836229030085
19	19342101	19438663	HAP_1	0.4	0.00974627132270013	0.206209184620945	0.962319608622
19	19342101	19438663	HAP_2	0.0930434782608696	-0.623860770700058	0.865659186867152	0.471407845096174
19	19342101	19438663	HAP_3	0.394782608695652	0.130437090051396	0.20597631872871	0.526819806421184
19	19364675	19486679	HAP_1	0.280869565217391	-0.156255770105395	0.28274969472408	0.580736988721759
19	19364675	19486679	HAP_2	0.0982608695652174	2.03079878073441	0.772953639216895	0.00884092825288135
19	19364675	19486679	HAP_3	0.0739130434782609	-0.702543512565126	0.998762127816141	0.482088932414876
19	19364675	19486679	HAP_4	0.38	0.162969772130875	0.209170922875388	0.43623550164956
19	19402219	19538036	HAP_1	0.396521739130435	0.124975431923052	0.206247760032629	0.544793884786843
19	19402219	19538036	HAP_2	0.28	-0.156255770105395	0.28274969472408	0.580736988721759
19	19402219	19538036	HAP_3	0.0973913043478261	2.03079878073441	0.772953639216895	0.00884092825288135
19	19402219	19538036	HAP_4	0.0730434782608696	-0.702543512565126	0.998762127816141	0.482088932414876
19	19420849	19561675	HAP_1	0.377391304347826	0.143778080800554	0.2104083538723	0.494680730314424
19	19420849	19561675	HAP_2	0.188695652173913	-0.597513932432218	0.401294089236123	0.137056801761095
19	19420849	19561675	HAP_3	0.165217391304348	-0.606119227706554	0.440570234816121	0.169443751133877
19	19420849	19561675	HAP_4	0.0973913043478261	2.03079878073441	0.772953639216895	0.00884092825288135
19	19474117	19587745	HAP_1	0.387826086956522	0.151269498517459	0.207865556722406	0.467083430112693
19	19474117	19587745	HAP_2	0.195652173913043	-0.552509212761737	0.383227647547938	0.149936709623412
19	19474117	19587745	HAP_3	0.166086956521739	-0.606119227706554	0.440570234816121	0.169443751133877
19	19474117	19587745	HAP_4	0.0973913043478261	2.03079878073441	0.772953639216895	0.00884092825288135
19	19527733	19628199	HAP_1	0.0982608695652174	2.03079878073441	0.772953639216895	0.00884092825288135
19	19527733	19628199	HAP_2	0.22	-0.468426895575129	0.340295781775919	0.169206176447983
19	19527733	19628199	HAP_3	0.16695652173913	-0.606119227706554	0.440570234816121	0.169443751133877
19	19527733	19628199	HAP_4	0.407826086956522	0.122882008426744	0.199660113898334	0.538502784891936
19	19556750	19699632	HAP_1	0.0860869565217391	-0.702543512565126	0.998762127816141	0.482088932414876
19	19556750	19699632	HAP_2	0.115652173913043	-0.895848684427639	0.707824039612492	0.206167311581947
19	19556750	19699632	HAP_3	0.0982608695652174	2.03079878073441	0.772953639216895	0.00884092825288135
19	19556750	19699632	HAP_4	0.16695652173913	-0.606119227706554	0.440570234816121	0.169443751133877
19	19556750	19699632	HAP_5	0.370434782608696	0.18249733532562	0.205600124950556	0.375118222198368
19	19578289	19777417	HAP_1	0.16695652173913	-0.606119227706554	0.440570234816121	0.169443751133877
19	19578289	19777417	HAP_2	0.370434782608696	0.18249733532562	0.205600124950556	0.375118222198368
19	19578289	19777417	HAP_3	0.0973913043478261	2.03079878073441	0.772953639216895	0.00884092825288135
19	19578289	19777417	HAP_4	0.0782608695652174	-0.702543512565126	0.998762127816141	0.482088932414876
19	19578289	19777417	HAP_5	0.112173913043478	-0.930542209737283	0.772443163993592	0.228836229030085
19	19605022	19834385	HAP_1	0.0782608695652174	-0.702543512565126	0.998762127816141	0.482088932414876
19	19605022	19834385	HAP_2	0.112173913043478	-0.930542209737283	0.772443163993592	0.228836229030085
19	19605022	19834385	HAP_3	0.0973913043478261	2.03079878073441	0.772953639216895	0.00884092825288135
19	19605022	19834385	HAP_4	0.164347826086957	-0.606119227706554	0.440570234816121	0.169443751133877
19	19605022	19834385	HAP_5	0.368695652173913	0.18249733532562	0.205600124950556	0.375118222198368
19	19674513	19888501	HAP_1	0.0973913043478261	2.03079878073441	0.772953639216895	0.00884092825288135
19	19674513	19888501	HAP_2	0.0791304347826087	-0.702543512565126	0.998762127816141	0.482088932414876
19	19674513	19888501	HAP_3	0.176521739130435	-0.583754959901324	0.406108397230264	0.151150580873235
19	19674513	19888501	HAP_4	0.112173913043478	-0.930542209737283	0.772443163993592	0.228836229030085
19	19674513	19888501	HAP_5	0.367826086956522	0.20256553788671	0.206356691030098	0.326705457927601
19	19754336	19918839	HAP_1	0.368695652173913	0.20256553788671	0.206356691030098	0.326705457927601
19	19754336	19918839	HAP_2	0.238260869565217	-0.436416239609165	0.327668960479484	0.183439005148019
19	19754336	19918839	HAP_3	0.101739130434783	2.03079878073441	0.772953639216895	0.00884092825288135
19	19754336	19918839	HAP_4	0.08	-0.702543512565126	0.998762127816141	0.482088932414876
19	19754336	19918839	HAP_5	0.114782608695652	-0.930542209737283	0.772443163993592	0.228836229030085
19	19816272	19974854	HAP_1	0.268695652173913	-0.255178587872895	0.286792190171208	0.373971041899041
19	19816272	19974854	HAP_2	0.101739130434783	2.03079878073441	0.772953639216895	0.00884092825288135
19	19816272	19974854	HAP_3	0.371304347826087	0.20256553788671	0.206356691030098	0.326705457927601
19	19816272	19974854	HAP_4	0.114782608695652	-0.930542209737283	0.772443163993592	0.228836229030085
19	19879546	19998164	HAP_1	0.37304347826087	0.20256553788671	0.206356691030098	0.326705457927601
19	19879546	19998164	HAP_2	0.103478260869565	2.03079878073441	0.772953639216895	0.00884092825288135
19	19879546	19998164	HAP_3	0.11304347826087	-0.930542209737283	0.772443163993592	0.228836229030085
19	19879546	19998164	HAP_4	0.277391304347826	-0.214561290760227	0.277087860108271	0.439053090648545
19	19904364	20029316	HAP_1	0.276521739130435	-0.214561290760227	0.277087860108271	0.439053090648545
19	19904364	20029316	HAP_2	0.37304347826087	0.20256553788671	0.206356691030098	0.326705457927601
19	19904364	20029316	HAP_3	0.102608695652174	2.03079878073441	0.772953639216895	0.00884092825288135
19	19904364	20029316	HAP_4	0.11304347826087	-0.930542209737283	0.772443163993592	0.228836229030085
19	19960074	20067184	HAP_1	0.37304347826087	0.20256553788671	0.206356691030098	0.326705457927601
19	19960074	20067184	HAP_2	0.122608695652174	1.25087178951244	0.654520028297395	0.0564965006342986
19	19960074	20067184	HAP_3	0.11304347826087	-0.930542209737283	0.772443163993592	0.228836229030085
19	19960074	20067184	HAP_4	0.281739130434783	-0.163413143198697	0.2743698550184	0.551685999040936
19	19990331	20124112	HAP_1	0.300869565217391	-0.168742635425644	0.258618426918468	0.514360140195508
19	19990331	20124112	HAP_2	0.375652173913043	0.284041942694329	0.203771853179971	0.163892239319005
19	19990331	20124112	HAP_3	0.103478260869565	2.03079878073441	0.772953639216895	0.00884092825288135
19	19990331	20124112	HAP_4	0.113913043478261	-0.930542209737283	0.772443163993592	0.228836229030085
19	20020294	20194878	HAP_1	0.217391304347826	0.102200677667811	0.371006822475425	0.783057606074081
19	20020294	20194878	HAP_2	0.300869565217391	-0.168742635425644	0.258618426918468	0.514360140195508
19	20020294	20194878	HAP_3	0.375652173913043	0.284041942694329	0.203771853179971	0.163892239319005
19	20059996	20262967	HAP_1	0.247826086956522	-0.113984930202358	0.308632439523098	0.712026402236569
19	20059996	20262967	HAP_2	0.366086956521739	0.307812099743348	0.209277525019576	0.141896190704614
19	20059996	20262967	HAP_3	0.114782608695652	-0.930542209737283	0.772443163993592	0.228836229030085
19	20059996	20262967	HAP_4	0.102608695652174	2.03079878073441	0.772953639216895	0.00884092825288135
19	20105894	20293551	HAP_1	0.247826086956522	-0.113984930202358	0.308632439523098	0.712026402236569
19	20105894	20293551	HAP_2	0.366086956521739	0.307812099743348	0.209277525019576	0.141896190704614
19	20105894	20293551	HAP_3	0.114782608695652	-0.930542209737283	0.772443163993592	0.228836229030085
19	20105894	20293551	HAP_4	0.102608695652174	2.03079878073441	0.772953639216895	0.00884092825288135
19	20157432	20356853	HAP_1	0.114782608695652	-0.930542209737283	0.772443163993592	0.228836229030085
19	20157432	20356853	HAP_2	0.102608695652174	2.03079878073441	0.772953639216895	0.00884092825288135
19	20157432	20356853	HAP_3	0.366086956521739	0.307812099743348	0.209277525019576	0.141896190704614
19	20157432	20356853	HAP_4	0.0626086956521739	0.762255197203318	0.997789129857834	0.445221111686269
19	20157432	20356853	HAP_5	0.247826086956522	-0.113984930202358	0.308632439523098	0.712026402236569
19	20241293	20402535	HAP_1	0.0617391304347826	0.762255197203318	0.997789129857834	0.445221111686269
19	20241293	20402535	HAP_2	0.114782608695652	-0.930542209737283	0.772443163993592	0.228836229030085
19	20241293	20402535	HAP_3	0.246086956521739	-0.24008311622694	0.304661616550708	0.431010210076976
19	20241293	20402535	HAP_4	0.377391304347826	0.284041942694329	0.203771853179971	0.163892239319005
19	20241293	20402535	HAP_5	0.102608695652174	2.03079878073441	0.772953639216895	0.00884092825288135
19	20285070	20417918	HAP_1	0.114782608695652	-0.930542209737283	0.772443163993592	0.228836229030085
19	20285070	20417918	HAP_2	0.246086956521739	-0.24008311622694	0.304661616550708	0.431010210076976
19	20285070	20417918	HAP_3	0.0617391304347826	0.762255197203318	0.997789129857834	0.445221111686269
19	20285070	20417918	HAP_4	0.377391304347826	0.284041942694329	0.203771853179971	0.163892239319005
19	20285070	20417918	HAP_5	0.102608695652174	2.03079878073441	0.772953639216895	0.00884092825288135
19	20323975	20445276	HAP_1	0.377391304347826	0.284041942694329	0.203771853179971	0.163892239319005
19	20323975	20445276	HAP_2	0.114782608695652	-0.930542209737283	0.772443163993592	0.228836229030085
19	20323975	20445276	HAP_3	0.0617391304347826	0.762255197203318	0.997789129857834	0.445221111686269
19	20323975	20445276	HAP_4	0.246086956521739	-0.24008311622694	0.304661616550708	0.431010210076976
19	20323975	20445276	HAP_5	0.101739130434783	2.03079878073441	0.772953639216895	0.00884092825288135
19	20396354	20471728	HAP_1	0.101739130434783	2.03079878073441	0.772953639216895	0.00884092825288135
19	20396354	20471728	HAP_2	0.135652173913043	-0.893765955047502	0.617942775227621	0.148634516771113
19	20396354	20471728	HAP_3	0.246086956521739	-0.24008311622694	0.304661616550708	0.431010210076976
19	20396354	20471728	HAP_4	0.378260869565217	0.284041942694329	0.203771853179971	0.163892239319005
19	20414002	20518504	HAP_1	0.114782608695652	-0.930542209737283	0.772443163993592	0.228836229030085
19	20414002	20518504	HAP_2	0.246086956521739	-0.24008311622694	0.304661616550708	0.431010210076976
19	20414002	20518504	HAP_3	0.0469565217391304	0.380161179680547	0.99403587799149	0.702278045074873
19	20414002	20518504	HAP_4	0.101739130434783	2.03079878073441	0.772953639216895	0.00884092825288135
19	20414002	20518504	HAP_5	0.37304347826087	0.20256553788671	0.206356691030098	0.326705457927601
19	20433586	20575264	HAP_1	0.101739130434783	2.03079878073441	0.772953639216895	0.00884092825288135
19	20433586	20575264	HAP_2	0.114782608695652	-0.930542209737283	0.772443163993592	0.228836229030085
19	20433586	20575264	HAP_3	0.248695652173913	0.0491572339321102	0.293511207862588	0.867052691410794
19	20433586	20575264	HAP_4	0.124347826086957	1.75122318771947	0.535225170782128	0.00113365154715077
19	20433586	20575264	HAP_5	0.167826086956522	-0.641132421313563	0.440916695146069	0.146479659497863
19	20433586	20575264	HAP_6	0.0756521739130435	-0.667130843962117	0.999056145941735	0.504560209823109
19	20462191	20655906	HAP_1	0.167826086956522	-0.641132421313563	0.440916695146069	0.146479659497863
19	20462191	20655906	HAP_2	0.0756521739130435	-0.667130843962117	0.999056145941735	0.504560209823109
19	20462191	20655906	HAP_3	0.100869565217391	2.03079878073441	0.772953639216895	0.00884092825288135
19	20462191	20655906	HAP_4	0.113913043478261	-0.930542209737283	0.772443163993592	0.228836229030085
19	20462191	20655906	HAP_5	0.24695652173913	0.0957352303684334	0.296404116416286	0.746823806598919
19	20462191	20655906	HAP_6	0.125217391304348	1.75122318771947	0.535225170782128	0.00113365154715077
19	20495742	20738089	HAP_1	0.167826086956522	-0.641132421313563	0.440916695146069	0.146479659497863
19	20495742	20738089	HAP_2	0.0756521739130435	-0.667130843962117	0.999056145941735	0.504560209823109
19	20495742	20738089	HAP_3	0.100869565217391	2.03079878073441	0.772953639216895	0.00884092825288135
19	20495742	20738089	HAP_4	0.113913043478261	-0.930542209737283	0.772443163993592	0.228836229030085
19	20495742	20738089	HAP_5	0.24695652173913	0.0957352303684334	0.296404116416286	0.746823806598919
19	20495742	20738089	HAP_6	0.125217391304348	1.75122318771947	0.535225170782128	0.00113365154715077
19	20558978	20823084	HAP_1	0.24695652173913	0.0957352303684334	0.296404116416286	0.746823806598919
19	20558978	20823084	HAP_2	0.34	0.322519003599338	0.2207513544159	0.144572701957192
19	20558978	20823084	HAP_3	0.178260869565217	1.03498121079092	0.346755899780861	0.00296150178604646
19	20558978	20823084	HAP_4	0.130434782608696	-0.88271019838128	0.615114607093595	0.151833751424651
19	20627861	20872838	HAP_1	0.196521739130435	1.27078639933418	0.322377697318397	9.10305743152981e-05
19	20627861	20872838	HAP_2	0.248695652173913	0.0957352303684334	0.296404116416286	0.746823806598919
19	20627861	20872838	HAP_3	0.474782608695652	0.0763895727018555	0.177401196253334	0.666921798036763
19	20708498	20928290	HAP_1	0.475652173913043	0.0181515707564625	0.17788799619699	0.918761858288166
19	20708498	20928290	HAP_2	0.248695652173913	0.0957352303684334	0.296404116416286	0.746823806598919
19	20708498	20928290	HAP_3	0.197391304347826	1.27078639933418	0.322377697318397	9.10305743152981e-05
19	20803200	21020044	HAP_1	0.142608695652174	-1.01880852571677	0.657499706735808	0.12181983822374
19	20803200	21020044	HAP_2	0.316521739130435	0.249565197713342	0.231943159739213	0.282399818595877
19	20803200	21020044	HAP_3	0.248695652173913	0.0957352303684334	0.296404116416286	0.746823806598919
19	20803200	21020044	HAP_4	0.196521739130435	1.30926224429521	0.32762295114367	7.29280083231739e-05
19	20851869	21111270	HAP_1	0.113913043478261	-1.18156153300926	0.863942631605125	0.171971790735836
19	20851869	21111270	HAP_2	0.316521739130435	0.249565197713342	0.231943159739213	0.282399818595877
19	20851869	21111270	HAP_3	0.248695652173913	0.0957352303684334	0.296404116416286	0.746823806598919
19	20851869	21111270	HAP_4	0.197391304347826	1.30926224429521	0.32762295114367	7.29280083231739e-05
19	20907348	21162727	HAP_1	0.197391304347826	1.30926224429521	0.32762295114367	7.29280083231739e-05
19	20907348	21162727	HAP_2	0.249565217391304	0.13593040158128	0.292491733710345	0.642303056905967
19	20907348	21162727	HAP_3	0.113913043478261	-1.18156153300926	0.863942631605125	0.171971790735836
19	20907348	21162727	HAP_4	0.318260869565217	0.249565197713342	0.231943159739213	0.282399818595877
19	21012027	21199795	HAP_1	0.197391304347826	1.30926224429521	0.32762295114367	7.29280083231739e-05
19	21012027	21199795	HAP_2	0.315652173913043	0.249565197713342	0.231943159739213	0.282399818595877
19	21012027	21199795	HAP_3	0.249565217391304	0.13593040158128	0.292491733710345	0.642303056905967
19	21012027	21199795	HAP_4	0.113913043478261	-1.18156153300926	0.863942631605125	0.171971790735836
19	21082144	21290717	HAP_1	0.298260869565217	0.148126947138761	0.241087610335746	0.539192233548036
19	21082144	21290717	HAP_2	0.248695652173913	0.13593040158128	0.292491733710345	0.642303056905967
19	21082144	21290717	HAP_3	0.183478260869565	1.27189042637893	0.366046934647559	0.000550939740136389
19	21082144	21290717	HAP_4	0.11304347826087	-1.18156153300926	0.863942631605125	0.171971790735836
19	21152472	21317170	HAP_1	0.248695652173913	0.13593040158128	0.292491733710345	0.642303056905967
19	21152472	21317170	HAP_2	0.183478260869565	1.27189042637893	0.366046934647559	0.000550939740136389
19	21152472	21317170	HAP_3	0.11304347826087	-1.18156153300926	0.863942631605125	0.171971790735836
19	21152472	21317170	HAP_4	0.298260869565217	0.148126947138761	0.241087610335746	0.539192233548036
19	21192260	21431873	HAP_1	0.251304347826087	0.13593040158128	0.292491733710345	0.642303056905967
19	21192260	21431873	HAP_2	0.183478260869565	1.27189042637893	0.366046934647559	0.000550939740136389
19	21192260	21431873	HAP_3	0.111304347826087	-1.18156153300926	0.863942631605125	0.171971790735836
19	21192260	21431873	HAP_4	0.218260869565217	0.26031982164805	0.342262509378608	0.447223800376839
19	21255547	21484033	HAP_1	0.112173913043478	-1.18156153300926	0.863942631605125	0.171971790735836
19	21255547	21484033	HAP_2	0.265217391304348	-0.322310290087889	0.302384237098755	0.286928143135179
19	21255547	21484033	HAP_3	0.407826086956522	0.673966932242663	0.196525119552101	0.000649240983338289
19	21302233	21569423	HAP_1	0.111304347826087	-1.18156153300926	0.863942631605125	0.171971790735836
19	21302233	21569423	HAP_2	0.245217391304348	-0.285505230951997	0.341161731178859	0.403025940427881
19	21302233	21569423	HAP_3	0.218260869565217	0.286126512902356	0.33730966473138	0.396653965578433
19	21302233	21569423	HAP_4	0.186086956521739	1.18253267972972	0.360161512050823	0.00108960765026073
19	21393039	21625881	HAP_1	0.12695652173913	0.173393135679627	0.643540378621577	0.787692852616203
19	21393039	21625881	HAP_2	0.109565217391304	-1.18156153300926	0.863942631605125	0.171971790735836
19	21393039	21625881	HAP_3	0.217391304347826	0.286126512902356	0.33730966473138	0.396653965578433
19	21393039	21625881	HAP_4	0.186086956521739	1.14153419343485	0.360034075583742	0.00160397267233149
19	21463583	21702963	HAP_1	0.12695652173913	0.173393135679627	0.643540378621577	0.787692852616203
19	21463583	21702963	HAP_2	0.212173913043478	0.286126512902356	0.33730966473138	0.396653965578433
19	21463583	21702963	HAP_3	0.186086956521739	1.14153419343485	0.360034075583742	0.00160397267233149
19	21463583	21702963	HAP_4	0.109565217391304	-1.18156153300926	0.863942631605125	0.171971790735836
19	21541185	21761703	HAP_1	0.133913043478261	-1.25162438709929	0.77362893093764	0.106253545623261
19	21541185	21761703	HAP_2	0.120869565217391	0.0998796428946837	0.687533723851834	0.884547926404968
19	21541185	21761703	HAP_3	0.209565217391304	0.289291903496122	0.343182702893135	0.399605172771481
19	21541185	21761703	HAP_4	0.185217391304348	1.14153419343485	0.360034075583742	0.00160397267233149
19	21596961	21787255	HAP_1	0.33304347826087	-0.0280444244459753	0.23477220634934	0.904958553731511
19	21596961	21787255	HAP_2	0.071304347826087	0.821964966624066	1.00430732082725	0.413453054704021
19	21596961	21787255	HAP_3	0.133913043478261	-1.25162438709929	0.77362893093764	0.106253545623261
19	21596961	21787255	HAP_4	0.18695652173913	1.14153419343485	0.360034075583742	0.00160397267233149
19	21684022	21824216	HAP_1	0.33304347826087	-0.0199165576091356	0.233353506408794	0.932014097552553
19	21684022	21824216	HAP_2	0.259130434782609	0.68643180509592	0.273838218531108	0.0124674284755634
19	21684022	21824216	HAP_3	0.134782608695652	-1.25162438709929	0.77362893093764	0.106253545623261
19	21739202	21857889	HAP_1	0.338260869565217	-0.0230953338597122	0.230946217480031	0.92037753980632
19	21739202	21857889	HAP_2	0.157391304347826	-0.981317625784666	0.552349616482608	0.0761709882561645
19	21739202	21857889	HAP_3	0.259130434782609	0.68643180509592	0.273838218531108	0.0124674284755634
19	21774367	21926038	HAP_1	0.259130434782609	0.68643180509592	0.273838218531108	0.0124674284755634
19	21774367	21926038	HAP_2	0.339130434782609	-0.0230953338597122	0.230946217480031	0.92037753980632
19	21774367	21926038	HAP_3	0.161739130434783	-0.956748095429575	0.527920934910616	0.0704742519604342
19	21815021	21979848	HAP_1	0.419130434782609	0.224140612856063	0.196636979279009	0.25482599092561
19	21815021	21979848	HAP_2	0.359130434782609	-0.0182352059344084	0.220036102292539	0.933981474746505
19	21815021	21979848	HAP_3	0.0756521739130435	-0.0341650667685854	0.997339781477519	0.972685018084834
19	21840719	22027611	HAP_1	0.338260869565217	-0.0230953338597122	0.230946217480031	0.92037753980632
19	21840719	22027611	HAP_2	0.068695652173913	0.922270016468681	0.862730880734073	0.285523013437494
19	21840719	22027611	HAP_3	0.258260869565217	0.68643180509592	0.273838218531108	0.0124674284755634
19	21840719	22027611	HAP_4	0.159130434782609	-0.956748095429575	0.527920934910616	0.0704742519604342
19	21918786	22043977	HAP_1	0.177391304347826	0.655388873826648	0.418908458212126	0.118259383151612
19	21918786	22043977	HAP_2	0.139130434782609	-1.08075809984302	0.655262082224555	0.0996342526405293
19	21918786	22043977	HAP_3	0.338260869565217	-0.0230953338597122	0.230946217480031	0.92037753980632
19	21970029	22066358	HAP_1	0.338260869565217	-0.0230953338597122	0.230946217480031	0.92037753980632
19	21970029	22066358	HAP_2	0.177391304347826	0.655388873826648	0.418908458212126	0.118259383151612
19	21970029	22066358	HAP_3	0.139130434782609	-1.08075809984302	0.655262082224555	0.0996342526405293
19	22008922	22083794	HAP_1	0.333913043478261	-0.0234369921395713	0.233810486092629	0.920190118466351
19	22008922	22083794	HAP_2	0.201739130434783	0.510468311493049	0.389757073216511	0.190829458477818
19	22008922	22083794	HAP_3	0.132173913043478	-0.832641047672392	0.782355507227658	0.287661398503393
19	22008922	22083794	HAP_4	0.139130434782609	-1.08075809984302	0.655262082224555	0.0996342526405293
19	22039421	22108979	HAP_1	0.334782608695652	-0.0234369921395713	0.233810486092629	0.920190118466351
19	22039421	22108979	HAP_2	0.22695652173913	0.527673665769439	0.3588493937009	0.141996851880414
19	22039421	22108979	HAP_3	0.302608695652174	-0.194485909220769	0.277381282356444	0.483499567059228
19	22039421	22108979	HAP_4	0.0869565217391304	0.0523712367271973	0.870781651043512	0.952063291528193
19	22054716	22158753	HAP_1	0.351304347826087	-0.0650657560321027	0.228346469717694	0.775792689491839
19	22054716	22158753	HAP_2	0.220869565217391	0.592787776222627	0.366674095341634	0.10651258234234
19	22054716	22158753	HAP_3	0.300869565217391	-0.237826445777135	0.281276942091932	0.398178090376876
19	22075808	22215124	HAP_1	0.182608695652174	0.592962843299681	0.409222924768094	0.14789611242923
19	22075808	22215124	HAP_2	0.152173913043478	-0.65122875278984	0.465033638854516	0.161948212523015
19	22075808	22215124	HAP_3	0.14695652173913	-1.28447885497611	0.778855586837716	0.0996680495670906
19	22075808	22215124	HAP_4	0.333913043478261	-0.0234369921395713	0.233810486092629	0.920190118466351
19	22098448	22255364	HAP_1	0.152173913043478	-0.65122875278984	0.465033638854516	0.161948212523015
19	22098448	22255364	HAP_2	0.146086956521739	-1.28447885497611	0.778855586837716	0.0996680495670906
19	22098448	22255364	HAP_3	0.333913043478261	-0.0234369921395713	0.233810486092629	0.920190118466351
19	22098448	22255364	HAP_4	0.182608695652174	0.592962843299681	0.409222924768094	0.14789611242923
19	22152838	22309298	HAP_1	0.137391304347826	-1.08075809984302	0.655262082224555	0.0996342526405293
19	22152838	22309298	HAP_2	0.333913043478261	-0.0234369921395713	0.233810486092629	0.920190118466351
19	22152838	22309298	HAP_3	0.18	0.633443974961393	0.431228248287027	0.142411370744124
19	22201856	22350768	HAP_1	0.137391304347826	-1.08075809984302	0.655262082224555	0.0996342526405293
19	22201856	22350768	HAP_2	0.0547826086956522	-0.424879732580754	0.997539295369524	0.670323516725488
19	22201856	22350768	HAP_3	0.178260869565217	0.689024889909235	0.44471456415759	0.12185707615311
19	22201856	22350768	HAP_4	0.333913043478261	-0.0234369921395713	0.233810486092629	0.920190118466351
19	22201856	22350768	HAP_5	0.071304347826087	-0.451925638753466	0.998441310520081	0.650989037911152
19	22237430	22381815	HAP_1	0.136521739130435	-1.08075809984302	0.655262082224555	0.0996342526405293
19	22237430	22381815	HAP_2	0.334782608695652	-0.0234369921395713	0.233810486092629	0.920190118466351
19	22237430	22381815	HAP_3	0.0695652173913043	-0.451925638753466	0.998441310520081	0.650989037911152
19	22237430	22381815	HAP_4	0.176521739130435	0.689024889909235	0.44471456415759	0.12185707615311
19	22282216	22435693	HAP_1	0.151304347826087	-0.932535504659392	0.614783314243699	0.12986623890129
19	22282216	22435693	HAP_2	0.176521739130435	0.689024889909235	0.44471456415759	0.12185707615311
19	22282216	22435693	HAP_3	0.0695652173913043	-0.451925638753466	0.998441310520081	0.650989037911152
19	22282216	22435693	HAP_4	0.327826086956522	-0.0457088352997114	0.237672471204573	0.847562126573851
19	22345802	22521304	HAP_1	0.179130434782609	0.516537953706579	0.432649624880741	0.233022978700689
19	22345802	22521304	HAP_2	0.151304347826087	-0.932535504659392	0.614783314243699	0.12986623890129
19	22345802	22521304	HAP_3	0.328695652173913	-0.0453643662846668	0.23633179465383	0.84784912055406
19	22370593	22601002	HAP_1	0.178260869565217	0.516537953706579	0.432649624880741	0.233022978700689
19	22370593	22601002	HAP_2	0.139130434782609	-1.08075809984302	0.655262082224555	0.0996342526405293
19	22370593	22601002	HAP_3	0.329565217391304	-0.0453643662846668	0.23633179465383	0.84784912055406
19	22401621	22671625	HAP_1	0.329565217391304	-0.0453643662846668	0.23633179465383	0.84784912055406
19	22401621	22671625	HAP_2	0.137391304347826	-1.08075809984302	0.655262082224555	0.0996342526405293
19	22401621	22671625	HAP_3	0.177391304347826	0.516537953706579	0.432649624880741	0.233022978700689
19	22476147	22710376	HAP_1	0.137391304347826	-1.08075809984302	0.655262082224555	0.0996342526405293
19	22476147	22710376	HAP_2	0.177391304347826	0.516537953706579	0.432649624880741	0.233022978700689
19	22476147	22710376	HAP_3	0.35304347826087	-0.0539710617795183	0.220957864282506	0.807118979606741
19	22577330	22735590	HAP_1	0.354782608695652	-0.0539710617795183	0.220957864282506	0.807118979606741
19	22577330	22735590	HAP_2	0.195652173913043	0.516537953706579	0.432649624880741	0.233022978700689
19	22577330	22735590	HAP_3	0.137391304347826	-1.08075809984302	0.655262082224555	0.0996342526405293
19	22655148	22771814	HAP_1	0.137391304347826	-1.08075809984302	0.655262082224555	0.0996342526405293
19	22655148	22771814	HAP_2	0.354782608695652	-0.0539710617795183	0.220957864282506	0.807118979606741
19	22655148	22771814	HAP_3	0.197391304347826	0.516537953706579	0.432649624880741	0.233022978700689
19	22655148	22771814	HAP_4	0.0991304347826087	-1.29867732418183	1.00246945964595	0.195687174309507
19	22696422	22794247	HAP_1	0.210434782608696	-0.619342770726988	0.365445619532454	0.090674846296658
19	22696422	22794247	HAP_2	0.371304347826087	-0.0944137567778547	0.217286765104292	0.664083295980295
19	22696422	22794247	HAP_3	0.134782608695652	-0.889295637760728	0.552411285227414	0.107993570642881
19	22696422	22794247	HAP_4	0.21304347826087	0.470614697590206	0.399861068336533	0.239715471392027
19	22721621	22823656	HAP_1	0.358260869565217	-0.0539710617795183	0.220957864282506	0.807118979606741
19	22721621	22823656	HAP_2	0.134782608695652	-0.889295637760728	0.552411285227414	0.107993570642881
19	22721621	22823656	HAP_3	0.21304347826087	0.470614697590206	0.399861068336533	0.239715471392027
19	22721621	22823656	HAP_4	0.210434782608696	-0.619342770726988	0.365445619532454	0.090674846296658
19	22765074	22859925	HAP_1	0.358260869565217	-0.0539710617795183	0.220957864282506	0.807118979606741
19	22765074	22859925	HAP_2	0.133913043478261	-0.70969890839245	0.527378624848487	0.178938563095044
19	22765074	22859925	HAP_3	0.212173913043478	0.470614697590206	0.399861068336533	0.239715471392027
19	22765074	22859925	HAP_4	0.204347826086957	-0.619342770726988	0.365445619532454	0.090674846296658
19	22785757	22884757	HAP_1	0.358260869565217	-0.0539710617795183	0.220957864282506	0.807118979606741
19	22785757	22884757	HAP_2	0.13304347826087	-0.70969890839245	0.527378624848487	0.178938563095044
19	22785757	22884757	HAP_3	0.212173913043478	0.470614697590206	0.399861068336533	0.239715471392027
19	22785757	22884757	HAP_4	0.204347826086957	-0.619342770726988	0.365445619532454	0.090674846296658
19	22804813	22906727	HAP_1	0.212173913043478	0.470614697590206	0.399861068336533	0.239715471392027
19	22804813	22906727	HAP_2	0.357391304347826	-0.0539710617795183	0.220957864282506	0.807118979606741
19	22804813	22906727	HAP_3	0.201739130434783	-0.619342770726988	0.365445619532454	0.090674846296658
19	22804813	22906727	HAP_4	0.135652173913043	-0.917398084551451	0.52625226813022	0.081833898258727
19	22843494	22928729	HAP_1	0.215652173913043	-0.507163681622177	0.344763688491034	0.141838010653226
19	22843494	22928729	HAP_2	0.49304347826087	-0.0265104911681207	0.170688500286114	0.876628726065183
19	22843494	22928729	HAP_3	0.21304347826087	0.470614697590206	0.399861068336533	0.239715471392027
19	22879773	22947102	HAP_1	0.21304347826087	0.470614697590206	0.399861068336533	0.239715471392027
19	22879773	22947102	HAP_2	0.493913043478261	-0.0265104911681207	0.170688500286114	0.876628726065183
19	22879773	22947102	HAP_3	0.217391304347826	-0.507163681622177	0.344763688491034	0.141838010653226
19	22900448	23033311	HAP_1	0.125217391304348	-0.127715502810252	0.58006375002978	0.825814865421293
19	22900448	23033311	HAP_2	0.138260869565217	-1.08075809984302	0.655262082224555	0.0996342526405293
19	22900448	23033311	HAP_3	0.434782608695652	0.0688014841179403	0.190926102192916	0.718715857966156
19	22900448	23033311	HAP_4	0.21304347826087	0.470614697590206	0.399861068336533	0.239715471392027
19	22924557	23066657	HAP_1	0.21304347826087	0.470614697590206	0.399861068336533	0.239715471392027
19	22924557	23066657	HAP_2	0.0765217391304348	-0.356385118153573	0.77259732402598	0.644774882125064
19	22924557	23066657	HAP_3	0.139130434782609	-1.08075809984302	0.655262082224555	0.0996342526405293
19	22924557	23066657	HAP_4	0.436521739130435	0.0688014841179403	0.190926102192916	0.718715857966156
19	22936465	23113133	HAP_1	0.21304347826087	0.470614697590206	0.399861068336533	0.239715471392027
19	22936465	23113133	HAP_2	0.0747826086956522	-0.408072038494254	0.862341981996912	0.636244470629799
19	22936465	23113133	HAP_3	0.134782608695652	-1.08075809984302	0.655262082224555	0.0996342526405293
19	22936465	23113133	HAP_4	0.430434782608696	0.0794395137884883	0.191267598581983	0.678057552880515
19	22999912	23173796	HAP_1	0.134782608695652	-1.08075809984302	0.655262082224555	0.0996342526405293
19	22999912	23173796	HAP_2	0.21304347826087	0.470614697590206	0.399861068336533	0.239715471392027
19	22999912	23173796	HAP_3	0.485217391304348	0.0163955515556144	0.173997139971863	0.924960947167151
19	23057848	23237428	HAP_1	0.134782608695652	-1.08075809984302	0.655262082224555	0.0996342526405293
19	23057848	23237428	HAP_2	0.429565217391304	0.0794395137884883	0.191267598581983	0.678057552880515
19	23057848	23237428	HAP_3	0.210434782608696	0.396126618520216	0.390396399123878	0.310695996627365
19	23105671	23265398	HAP_1	0.447826086956522	0.0179909653296312	0.188476303463959	0.923987626779833
19	23105671	23265398	HAP_2	0.211304347826087	0.396126618520216	0.390396399123878	0.310695996627365
19	23105671	23265398	HAP_3	0.139130434782609	-1.08075809984302	0.655262082224555	0.0996342526405293
19	23149147	23340193	HAP_1	0.357391304347826	-0.376161285416567	0.229988328663586	0.102490177036176
19	23149147	23340193	HAP_2	0.199130434782609	0.465737191336677	0.421308887175658	0.269436339582754
19	23149147	23340193	HAP_3	0.136521739130435	-1.04395783492689	0.708988238891525	0.141456101032439
19	23232426	23426140	HAP_1	0.196521739130435	0.463902856822861	0.443208892185552	0.295691965247846
19	23232426	23426140	HAP_2	0.134782608695652	-1.04395783492689	0.708988238891525	0.141456101032439
19	23232426	23426140	HAP_3	0.345217391304348	-0.341156918457211	0.234434355571293	0.14616272969658
19	23256590	23513850	HAP_1	0.196521739130435	0.463902856822861	0.443208892185552	0.295691965247846
19	23256590	23513850	HAP_2	0.134782608695652	-1.04395783492689	0.708988238891525	0.141456101032439
19	23256590	23513850	HAP_3	0.346086956521739	-0.341156918457211	0.234434355571293	0.14616272969658
19	23317648	23587926	HAP_1	0.194782608695652	0.463902856822861	0.443208892185552	0.295691965247846
19	23317648	23587926	HAP_2	0.133913043478261	-1.04395783492689	0.708988238891525	0.141456101032439
19	23317648	23587926	HAP_3	0.376521739130435	-0.347294679073525	0.217370454501723	0.110669873136579
19	23379853	23645037	HAP_1	0.140869565217391	-1.04395783492689	0.708988238891525	0.141456101032439
19	23379853	23645037	HAP_2	0.378260869565217	-0.333309317619475	0.21510096405878	0.121812904939083
19	23379853	23645037	HAP_3	0.194782608695652	0.463902856822861	0.443208892185552	0.295691965247846
19	23482685	23669850	HAP_1	0.162608695652174	-0.921020351087452	0.554873906429097	0.0974977925569806
19	23482685	23669850	HAP_2	0.197391304347826	0.465737191336677	0.421308887175658	0.269436339582754
19	23482685	23669850	HAP_3	0.372173913043478	-0.296910050093005	0.217915389702194	0.173585413018568
19	23564582	23703085	HAP_1	0.199130434782609	0.465737191336677	0.421308887175658	0.269436339582754
19	23564582	23703085	HAP_2	0.385217391304348	-0.105206793795355	0.206669608069027	0.610911448723456
19	23564582	23703085	HAP_3	0.163478260869565	-0.921020351087452	0.554873906429097	0.0974977925569806
19	23623263	23741798	HAP_1	0.199130434782609	0.465737191336677	0.421308887175658	0.269436339582754
19	23623263	23741798	HAP_2	0.36	-0.0205485267032788	0.221406477374829	0.92608832879487
19	23623263	23741798	HAP_3	0.161739130434783	-0.921020351087452	0.554873906429097	0.0974977925569806
19	23661297	23803735	HAP_1	0.18695652173913	0.388151476515716	0.474825846752379	0.414011605861756
19	23661297	23803735	HAP_2	0.357391304347826	-0.0282611334586975	0.224057997670874	0.899671664116372
19	23661297	23803735	HAP_3	0.155652173913043	-0.921020351087452	0.554873906429097	0.0974977925569806
19	23690730	23835412	HAP_1	0.338260869565217	-0.29453347170599	0.240489635700968	0.221192253206733
19	23690730	23835412	HAP_2	0.185217391304348	0.388151476515716	0.474825846752379	0.414011605861756
19	23690730	23835412	HAP_3	0.155652173913043	-0.921020351087452	0.554873906429097	0.0974977925569806
19	23725764	23856107	HAP_1	0.338260869565217	-0.29453347170599	0.240489635700968	0.221192253206733
19	23725764	23856107	HAP_2	0.183478260869565	0.388151476515716	0.474825846752379	0.414011605861756
19	23725764	23856107	HAP_3	0.155652173913043	-0.921020351087452	0.554873906429097	0.0974977925569806
19	23769690	23896797	HAP_1	0.170434782608696	-0.684142427270178	0.506657218849759	0.177461270636825
19	23769690	23896797	HAP_2	0.347826086956522	-0.318403392182401	0.236404981769848	0.178569575557958
19	23769690	23896797	HAP_3	0.18695652173913	0.388151476515716	0.474825846752379	0.414011605861756
19	23821708	23921080	HAP_1	0.170434782608696	-0.684142427270178	0.506657218849759	0.177461270636825
19	23821708	23921080	HAP_2	0.355652173913043	-0.361898176513111	0.228824279737734	0.114313790290617
19	23821708	23921080	HAP_3	0.187826086956522	0.388151476515716	0.474825846752379	0.414011605861756
19	23821708	23921080	HAP_4	0.14695652173913	-0.958858517631168	0.711069826504252	0.178049439743318
19	23850466	23942459	HAP_1	0.732173913043478	-0.331317088951677	0.150543351103246	0.0281555177462946
19	23850466	23942459	HAP_2	0.221739130434783	0.123110401334318	0.393743635258377	0.754650116860785
19	23875774	23996422	HAP_1	0.177391304347826	-0.475728612995002	0.50735293443359	0.348817829982444
19	23875774	23996422	HAP_2	0.320869565217391	-0.281170120013778	0.256372182569423	0.273230756543854
19	23875774	23996422	HAP_3	0.167826086956522	-0.684142427270178	0.506657218849759	0.177461270636825
19	23875774	23996422	HAP_4	0.218260869565217	0.0921721581431314	0.40167041161542	0.818585481178474
19	23914809	24086115	HAP_1	0.170434782608696	-0.475728612995002	0.50735293443359	0.348817829982444
19	23914809	24086115	HAP_2	0.320869565217391	-0.281170120013778	0.256372182569423	0.273230756543854
19	23914809	24086115	HAP_3	0.167826086956522	-0.684142427270178	0.506657218849759	0.177461270636825
19	23914809	24086115	HAP_4	0.195652173913043	0.314882606979428	0.448276611971775	0.482702333233467
19	23933777	24123014	HAP_1	0.194782608695652	0.314882606979428	0.448276611971775	0.482702333233467
19	23933777	24123014	HAP_2	0.170434782608696	-0.475728612995002	0.50735293443359	0.348817829982444
19	23933777	24123014	HAP_3	0.320869565217391	-0.281170120013778	0.256372182569423	0.273230756543854
19	23933777	24123014	HAP_4	0.167826086956522	-0.684142427270178	0.506657218849759	0.177461270636825
19	23977794	24174797	HAP_1	0.168695652173913	-0.684142427270178	0.506657218849759	0.177461270636825
19	23977794	24174797	HAP_2	0.170434782608696	-0.475728612995002	0.50735293443359	0.348817829982444
19	23977794	24174797	HAP_3	0.321739130434783	-0.281170120013778	0.256372182569423	0.273230756543854
19	23977794	24174797	HAP_4	0.195652173913043	0.314882606979428	0.448276611971775	0.482702333233467
19	24068665	24211713	HAP_1	0.204347826086957	0.692524925346683	0.396581891156325	0.0813166080059421
19	24068665	24211713	HAP_2	0.335652173913043	-0.366794839534475	0.249709522057411	0.14242319764209
19	24068665	24211713	HAP_3	0.169565217391304	-0.529017551150057	0.523558024850749	0.312725227696202
19	24068665	24211713	HAP_4	0.168695652173913	-0.684142427270178	0.506657218849759	0.177461270636825
19	24114721	24250605	HAP_1	0.358260869565217	-0.25898137909369	0.223027628307213	0.246050446968797
19	24114721	24250605	HAP_2	0.178260869565217	0.360176255127025	0.49117967425191	0.463688434286469
19	24114721	24250605	HAP_3	0.172173913043478	0.796801536724086	0.484042783687144	0.100294284932331
19	24114721	24250605	HAP_4	0.169565217391304	-0.684142427270178	0.506657218849759	0.177461270636825
19	24162841	24305761	HAP_1	0.31304347826087	-0.334283725623271	0.260722147225297	0.200320244827014
19	24162841	24305761	HAP_2	0.352173913043478	0.253815294938752	0.235534923535394	0.281669203250569
19	24162841	24305761	HAP_3	0.148695652173913	-0.665122054903664	0.616118892826439	0.280812271463742
19	24203283	24360293	HAP_1	0.148695652173913	-0.665122054903664	0.616118892826439	0.280812271463742
19	24203283	24360293	HAP_2	0.315652173913043	-0.31101949591029	0.258694996638762	0.229767850905504
19	24203283	24360293	HAP_3	0.351304347826087	0.256138491452417	0.23452861604679	0.275238761106076
19	24238195	24398983	HAP_1	0.125217391304348	-0.951369067539739	0.772997224893928	0.218929905365201
19	24238195	24398983	HAP_2	0.300869565217391	-0.25275284857613	0.272190027194798	0.353500421501506
19	24238195	24398983	HAP_3	0.331304347826087	0.330004578176989	0.247776508651474	0.183444810880178
19	24289117	24439641	HAP_1	0.457391304347826	0.085879972928559	0.185669086544613	0.643870860542199
19	24289117	24439641	HAP_2	0.300869565217391	-0.25275284857613	0.272190027194798	0.353500421501506
19	24346786	24472110	HAP_1	0.442608695652174	0.115094945099799	0.19303424583759	0.551254263426664
19	24346786	24472110	HAP_2	0.301739130434783	-0.25275284857613	0.272190027194798	0.353500421501506
19	24392632	24504442	HAP_1	0.444347826086956	0.130128689663122	0.192266352730866	0.498802015502212
19	24392632	24504442	HAP_2	0.308695652173913	-0.267053688708456	0.267290483532455	0.318169405445084
19	24429200	24558450	HAP_1	0.46695652173913	0.106038193350771	0.183640960657025	0.563886166693865
19	24429200	24558450	HAP_2	0.315652173913043	-0.328273463600698	0.256139386891941	0.2005043418134
19	24460033	24594428	HAP_1	0.46695652173913	0.106038193350771	0.183640960657025	0.563886166693865
19	24460033	24594428	HAP_2	0.314782608695652	-0.285526277871896	0.258795574255823	0.270373931221781
19	24486153	24626769	HAP_1	0.46695652173913	0.106038193350771	0.183640960657025	0.563886166693865
19	24486153	24626769	HAP_2	0.314782608695652	-0.285526277871896	0.258795574255823	0.270373931221781
19	24549822	24672661	HAP_1	0.143478260869565	0.81812435505546	0.461583185420428	0.0768647144437957
19	24549822	24672661	HAP_2	0.316521739130435	0.0145428952392789	0.25726223702679	0.954940119200862
19	24549822	24672661	HAP_3	0.316521739130435	-0.285526277871896	0.258795574255823	0.270373931221781
19	24579789	24703646	HAP_1	0.143478260869565	0.81812435505546	0.461583185420428	0.0768647144437957
19	24579789	24703646	HAP_2	0.316521739130435	0.0145428952392789	0.25726223702679	0.954940119200862
19	24579789	24703646	HAP_3	0.315652173913043	-0.285526277871896	0.258795574255823	0.270373931221781
19	24613128	24741829	HAP_1	0.143478260869565	0.81812435505546	0.461583185420428	0.0768647144437957
19	24613128	24741829	HAP_2	0.317391304347826	0.0145428952392789	0.25726223702679	0.954940119200862
19	24613128	24741829	HAP_3	0.316521739130435	-0.285526277871896	0.258795574255823	0.270373931221781
19	24662962	24809407	HAP_1	0.346086956521739	-0.207251817084214	0.239315468895043	0.386849124487766
19	24662962	24809407	HAP_2	0.319130434782609	0.0145428952392789	0.25726223702679	0.954940119200862
19	24662962	24809407	HAP_3	0.157391304347826	0.797614929970642	0.448722405164371	0.076022736766643
19	24694012	24892072	HAP_1	0.328695652173913	-0.317939567510194	0.254212817584078	0.211570716487717
19	24694012	24892072	HAP_2	0.141739130434783	0.81812435505546	0.461583185420428	0.0768647144437957
19	24694012	24892072	HAP_3	0.347826086956522	0.0225033477244632	0.237697794202211	0.92460902885092
19	24732020	24943369	HAP_1	0.327826086956522	-0.317939567510194	0.254212817584078	0.211570716487717
19	24732020	24943369	HAP_2	0.141739130434783	0.81812435505546	0.461583185420428	0.0768647144437957
19	24732020	24943369	HAP_3	0.34695652173913	-0.00576813930770684	0.239578964362517	0.980800412539847
19	24775693	24980616	HAP_1	0.327826086956522	-0.317939567510194	0.254212817584078	0.211570716487717
19	24775693	24980616	HAP_2	0.14	0.81812435505546	0.461583185420428	0.0768647144437957
19	24775693	24980616	HAP_3	0.32	0.029185636652124	0.255290819922357	0.909022505562303
19	24857485	25012363	HAP_1	0.323478260869565	-0.293465886541142	0.256818711117285	0.253651116249649
19	24857485	25012363	HAP_2	0.320869565217391	0.029185636652124	0.255290819922357	0.909022505562303
19	24857485	25012363	HAP_3	0.14	0.81812435505546	0.461583185420428	0.0768647144437957
19	24926007	25038838	HAP_1	0.323478260869565	-0.293465886541142	0.256818711117285	0.253651116249649
19	24926007	25038838	HAP_2	0.14	0.81812435505546	0.461583185420428	0.0768647144437957
19	24926007	25038838	HAP_3	0.320869565217391	0.029185636652124	0.255290819922357	0.909022505562303
19	24966256	25096853	HAP_1	0.14	0.81812435505546	0.461583185420428	0.0768647144437957
19	24966256	25096853	HAP_2	0.323478260869565	-0.293465886541142	0.256818711117285	0.253651116249649
19	24966256	25096853	HAP_3	0.320869565217391	0.029185636652124	0.255290819922357	0.909022505562303
19	25007212	25141377	HAP_1	0.139130434782609	0.81812435505546	0.461583185420428	0.0768647144437957
19	25007212	25141377	HAP_2	0.321739130434783	0.029185636652124	0.255290819922357	0.909022505562303
19	25007212	25141377	HAP_3	0.323478260869565	-0.293465886541142	0.256818711117285	0.253651116249649
19	25032796	25173851	HAP_1	0.139130434782609	0.81812435505546	0.461583185420428	0.0768647144437957
19	25032796	25173851	HAP_2	0.320869565217391	0.029185636652124	0.255290819922357	0.909022505562303
19	25032796	25173851	HAP_3	0.301739130434783	-0.299783494110806	0.261899483368843	0.252841025915854
19	25064733	25250953	HAP_1	0.138260869565217	0.81812435505546	0.461583185420428	0.0768647144437957
19	25064733	25250953	HAP_2	0.320869565217391	0.029185636652124	0.255290819922357	0.909022505562303
19	25064733	25250953	HAP_3	0.301739130434783	-0.299783494110806	0.261899483368843	0.252841025915854
19	25134750	25293021	HAP_1	0.320869565217391	0.029185636652124	0.255290819922357	0.909022505562303
19	25134750	25293021	HAP_2	0.144347826086957	0.81812435505546	0.461583185420428	0.0768647144437957
19	25134750	25293021	HAP_3	0.301739130434783	-0.299783494110806	0.261899483368843	0.252841025915854
19	25159678	25324038	HAP_1	0.312173913043478	-0.222422499211209	0.253133719129112	0.379952540828259
19	25159678	25324038	HAP_2	0.471304347826087	0.146899509595016	0.181681317070312	0.419112749249794
19	25206783	25367356	HAP_1	0.138260869565217	-0.044191644129802	0.596575990093792	0.940976694973175
19	25206783	25367356	HAP_2	0.169565217391304	-0.634684021338371	0.439673813768006	0.149427327147993
19	25206783	25367356	HAP_3	0.472173913043478	0.16231231492709	0.181061333802566	0.370396644680695
19	25283427	25397437	HAP_1	0.51304347826087	0.117311729603378	0.170978176763674	0.492919720479704
19	25283427	25397437	HAP_2	0.138260869565217	-0.044191644129802	0.596575990093792	0.940976694973175
19	25283427	25397437	HAP_3	0.168695652173913	-0.716985135530213	0.453518527697459	0.114454586502101
19	25311801	25427889	HAP_1	0.504347826086956	0.137812271029089	0.173342764900063	0.426933107522584
19	25311801	25427889	HAP_2	0.184347826086957	-0.279506461762396	0.459353201556955	0.543116126574766
19	25311801	25427889	HAP_3	0.168695652173913	-0.716985135530213	0.453518527697459	0.114454586502101
19	25356656	25450346	HAP_1	0.184347826086957	-0.279506461762396	0.459353201556955	0.543116126574766
19	25356656	25450346	HAP_2	0.554782608695652	0.157284862578059	0.163884320419725	0.337603323671861
19	25356656	25450346	HAP_3	0.168695652173913	-0.716985135530213	0.453518527697459	0.114454586502101
19	25385486	25478309	HAP_1	0.177391304347826	-0.674311319849194	0.439701747135821	0.12569936759502
19	25385486	25478309	HAP_2	0.554782608695652	0.157284862578059	0.163884320419725	0.337603323671861
19	25385486	25478309	HAP_3	0.184347826086957	-0.279506461762396	0.459353201556955	0.543116126574766
19	25418484	25506022	HAP_1	0.160869565217391	-0.350757775949034	0.495831527664165	0.479602962443764
19	25418484	25506022	HAP_2	0.59304347826087	0.080846163917422	0.157592454404203	0.608147426786137
19	25418484	25506022	HAP_3	0.178260869565217	-0.599835136321432	0.427299420552102	0.160936165651785
19	25442884	25548580	HAP_1	0.596521739130435	0.087850713061145	0.157191925041498	0.57646931783449
19	25442884	25548580	HAP_2	0.166086956521739	-0.560020689959829	0.469048799214861	0.233001338781953
19	25442884	25548580	HAP_3	0.160869565217391	-0.350757775949034	0.495831527664165	0.479602962443764
19	25472587	25576726	HAP_1	0.596521739130435	0.087850713061145	0.157191925041498	0.57646931783449
19	25472587	25576726	HAP_2	0.16	-0.34268504173108	0.517580616647681	0.508184824636384
19	25472587	25576726	HAP_3	0.166086956521739	-0.560020689959829	0.469048799214861	0.233001338781953
19	25495182	25635561	HAP_1	0.199130434782609	0.964468265296422	0.401862555020289	0.0167196199315766
19	25495182	25635561	HAP_2	0.345217391304348	0.249343634187304	0.227257310255948	0.273029793091826
19	25495182	25635561	HAP_3	0.13304347826087	0.00929362603239255	0.63456107461167	0.988319993575442
19	25495182	25635561	HAP_4	0.165217391304348	-0.560020689959829	0.469048799214861	0.233001338781953
19	25531677	25672478	HAP_1	0.165217391304348	-0.560020689959829	0.469048799214861	0.233001338781953
19	25531677	25672478	HAP_2	0.174782608695652	0.964468265296422	0.401862555020289	0.0167196199315766
19	25531677	25672478	HAP_3	0.322608695652174	0.0613105815054291	0.248333462673975	0.805084969134729
19	25531677	25672478	HAP_4	0.132173913043478	0.00929362603239255	0.63456107461167	0.988319993575442
19	25568949	25721091	HAP_1	0.132173913043478	0.00929362603239255	0.63456107461167	0.988319993575442
19	25568949	25721091	HAP_2	0.166086956521739	-0.58918399195283	0.453840844635734	0.19474520702468
19	25568949	25721091	HAP_3	0.174782608695652	0.964468265296422	0.401862555020289	0.0167196199315766
19	25568949	25721091	HAP_4	0.322608695652174	0.0613105815054291	0.248333462673975	0.805084969134729
19	25628115	25746437	HAP_1	0.132173913043478	0.00929362603239255	0.63456107461167	0.988319993575442
19	25628115	25746437	HAP_2	0.181739130434783	0.964468265296422	0.401862555020289	0.0167196199315766
19	25628115	25746437	HAP_3	0.175652173913043	-0.58918399195283	0.453840844635734	0.19474520702468
19	25628115	25746437	HAP_4	0.330434782608696	0.0709239837020696	0.240821978483532	0.768478549876528
19	25663910	25785314	HAP_1	0.173913043478261	-0.58918399195283	0.453840844635734	0.19474520702468
19	25663910	25785314	HAP_2	0.180869565217391	0.964468265296422	0.401862555020289	0.0167196199315766
19	25663910	25785314	HAP_3	0.34	0.0383567970776092	0.233552911604148	0.869607776648949
19	25663910	25785314	HAP_4	0.132173913043478	0.00929362603239255	0.63456107461167	0.988319993575442
19	25708268	25815081	HAP_1	0.13304347826087	0.00929362603239255	0.63456107461167	0.988319993575442
19	25708268	25815081	HAP_2	0.182608695652174	0.964468265296422	0.401862555020289	0.0167196199315766
19	25708268	25815081	HAP_3	0.515652173913044	0.101689101242949	0.168404701627424	0.54619522780891
19	25735844	25869615	HAP_1	0.17304347826087	-0.559487372645006	0.455300500315658	0.219649463609519
19	25735844	25869615	HAP_2	0.335652173913043	-0.0602135732090062	0.240377761165031	0.802295649136812
19	25735844	25869615	HAP_3	0.130434782608696	0.00929362603239255	0.63456107461167	0.988319993575442
19	25735844	25869615	HAP_4	0.153913043478261	1.09151672584153	0.435702359811486	0.0125204148109406
19	25777663	25942536	HAP_1	0.129565217391304	0.00929362603239255	0.63456107461167	0.988319993575442
19	25777663	25942536	HAP_2	0.173913043478261	-0.559487372645006	0.455300500315658	0.219649463609519
19	25777663	25942536	HAP_3	0.333913043478261	-0.0327755435057671	0.244364464758107	0.893351231381667
19	25777663	25942536	HAP_4	0.102608695652174	0.0287037493750957	0.676970260945484	0.966194640024747
19	25801006	25973558	HAP_1	0.102608695652174	0.0287037493750957	0.676970260945484	0.966194640024747
19	25801006	25973558	HAP_2	0.107826086956522	-0.635388257087899	0.58435768466684	0.277358145522338
19	25801006	25973558	HAP_3	0.326086956521739	-0.00186775054743013	0.252594052495518	0.994102897760246
19	25801006	25973558	HAP_4	0.129565217391304	0.00929362603239255	0.63456107461167	0.988319993575442
19	25849757	26005749	HAP_1	0.148695652173913	-0.17657103539706	0.512216452969359	0.730434166941675
19	25849757	26005749	HAP_2	0.106086956521739	0.0287037493750957	0.676970260945484	0.966194640024747
19	25849757	26005749	HAP_3	0.106086956521739	-0.60333133559464	0.618654996120825	0.32986542156454
19	25849757	26005749	HAP_4	0.325217391304348	-0.0340917482854135	0.250042928154688	0.891598497777844
19	25924257	26037055	HAP_1	0.12695652173913	-0.210497873187054	0.584718338507098	0.718983310009163
19	25924257	26037055	HAP_2	0.0721739130434783	-0.128597875256109	1.01209022871701	0.898937035469436
19	25924257	26037055	HAP_3	0.326086956521739	-0.0340917482854135	0.250042928154688	0.891598497777844
19	25924257	26037055	HAP_4	0.106086956521739	0.0287037493750957	0.676970260945484	0.966194640024747
19	25924257	26037055	HAP_5	0.177391304347826	-0.149104972147606	0.491308690269824	0.761632353683037
19	25963917	26071052	HAP_1	0.12695652173913	-0.210497873187054	0.584718338507098	0.718983310009163
19	25963917	26071052	HAP_2	0.111304347826087	0.247285296640726	0.588399202095277	0.674450393285662
19	25963917	26071052	HAP_3	0.326086956521739	-0.0340917482854135	0.250042928154688	0.891598497777844
19	25963917	26071052	HAP_4	0.106086956521739	0.0287037493750957	0.676970260945484	0.966194640024747
19	25963917	26071052	HAP_5	0.177391304347826	-0.149104972147606	0.491308690269824	0.761632353683037
19	25997507	26101718	HAP_1	0.367826086956522	0.243578631288853	0.234966757908956	0.300344151073169
19	25997507	26101718	HAP_2	0.131304347826087	-0.210497873187054	0.584718338507098	0.718983310009163
19	25997507	26101718	HAP_3	0.439130434782609	0.0552869710852127	0.196025642046048	0.778017063315567
19	26021970	26138861	HAP_1	0.267826086956522	-0.206210969296509	0.317922777406773	0.516849171552611
19	26021970	26138861	HAP_2	0.0739130434782609	1.40022920296413	0.998904239708079	0.16153740910888
19	26021970	26138861	HAP_3	0.110434782608696	-0.60333133559464	0.618654996120825	0.32986542156454
19	26021970	26138861	HAP_4	0.436521739130435	-0.0246655932020861	0.197922091631473	0.900866787393709
19	26056372	26184520	HAP_1	0.110434782608696	-0.60333133559464	0.618654996120825	0.32986542156454
19	26056372	26184520	HAP_2	0.223478260869565	-0.0914887862413671	0.433422985783302	0.832898010095698
19	26056372	26184520	HAP_3	0.0739130434782609	1.40022920296413	0.998904239708079	0.16153740910888
19	26056372	26184520	HAP_4	0.436521739130435	-0.0246655932020861	0.197922091631473	0.900866787393709
19	26097242	26240076	HAP_1	0.223478260869565	-0.0914887862413671	0.433422985783302	0.832898010095698
19	26097242	26240076	HAP_2	0.0739130434782609	1.40022920296413	0.998904239708079	0.16153740910888
19	26097242	26240076	HAP_3	0.438260869565217	-0.0158450906618877	0.197326067851722	0.93602802007091
19	26097242	26240076	HAP_4	0.110434782608696	-0.60333133559464	0.618654996120825	0.32986542156454
19	26120043	26290434	HAP_1	0.144347826086957	-0.0119576208052538	0.496966027509048	0.980812297884996
19	26120043	26290434	HAP_2	0.327826086956522	-0.130991775870327	0.250079140590704	0.600623250267199
19	26120043	26290434	HAP_3	0.212173913043478	-0.0954446601045239	0.446728345887679	0.83089548556454
19	26120043	26290434	HAP_4	0.0739130434782609	1.40022920296413	0.998904239708079	0.16153740910888
19	26120043	26290434	HAP_5	0.110434782608696	-0.60333133559464	0.618654996120825	0.32986542156454
19	26170387	26370350	HAP_1	0.110434782608696	-0.60333133559464	0.618654996120825	0.32986542156454
19	26170387	26370350	HAP_2	0.212173913043478	-0.0954446601045239	0.446728345887679	0.83089548556454
19	26170387	26370350	HAP_3	0.144347826086957	-0.0119576208052538	0.496966027509048	0.980812297884996
19	26170387	26370350	HAP_4	0.327826086956522	-0.130991775870327	0.250079140590704	0.600623250267199
19	26170387	26370350	HAP_5	0.0747826086956522	1.40022920296413	0.998904239708079	0.16153740910888
19	26218108	26417245	HAP_1	0.110434782608696	-0.60333133559464	0.618654996120825	0.32986542156454
19	26218108	26417245	HAP_2	0.212173913043478	-0.0954446601045239	0.446728345887679	0.83089548556454
19	26218108	26417245	HAP_3	0.105217391304348	0.314842326377269	0.639237550836746	0.622538561578254
19	26218108	26417245	HAP_4	0.327826086956522	-0.130991775870327	0.250079140590704	0.600623250267199
19	26218108	26417245	HAP_5	0.0747826086956522	1.40022920296413	0.998904239708079	0.16153740910888
19	26271700	26465828	HAP_1	0.109565217391304	-0.60333133559464	0.618654996120825	0.32986542156454
19	26271700	26465828	HAP_2	0.218260869565217	-0.141533667391303	0.434020956401879	0.744471075058004
19	26271700	26465828	HAP_3	0.0704347826086957	1.40022920296413	0.998904239708079	0.16153740910888
19	26271700	26465828	HAP_4	0.105217391304348	0.314842326377269	0.639237550836746	0.622538561578254
19	26271700	26465828	HAP_5	0.327826086956522	-0.130991775870327	0.250079140590704	0.600623250267199
19	26357593	26515520	HAP_1	0.105217391304348	0.314842326377269	0.639237550836746	0.622538561578254
19	26357593	26515520	HAP_2	0.347826086956522	-0.17735724131117	0.242408333311121	0.464689240103138
19	26357593	26515520	HAP_3	0.216521739130435	-0.0954446601045239	0.446728345887679	0.83089548556454
19	26357593	26515520	HAP_4	0.0695652173913043	1.40022920296413	0.998904239708079	0.16153740910888
19	26357593	26515520	HAP_5	0.109565217391304	-0.60333133559464	0.618654996120825	0.32986542156454
19	26401641	26552259	HAP_1	0.347826086956522	-0.17735724131117	0.242408333311121	0.464689240103138
19	26401641	26552259	HAP_2	0.105217391304348	0.314842326377269	0.639237550836746	0.622538561578254
19	26401641	26552259	HAP_3	0.251304347826087	-0.162709889804233	0.337019708382806	0.629432549467619
19	26401641	26552259	HAP_4	0.109565217391304	-0.60333133559464	0.618654996120825	0.32986542156454
19	26401641	26552259	HAP_5	0.0695652173913043	1.40022920296413	0.998904239708079	0.16153740910888
19	26452130	26655179	HAP_1	0.251304347826087	-0.162709889804233	0.337019708382806	0.629432549467619
19	26452130	26655179	HAP_2	0.109565217391304	-0.60333133559464	0.618654996120825	0.32986542156454
19	26452130	26655179	HAP_3	0.0695652173913043	1.40022920296413	0.998904239708079	0.16153740910888
19	26452130	26655179	HAP_4	0.347826086956522	-0.17735724131117	0.242408333311121	0.464689240103138
19	26452130	26655179	HAP_5	0.105217391304348	0.314842326377269	0.639237550836746	0.622538561578254
19	26508810	26720622	HAP_1	0.36	-0.220120716113605	0.23773239446338	0.354885993339896
19	26508810	26720622	HAP_2	0.105217391304348	0.314842326377269	0.639237550836746	0.622538561578254
19	26508810	26720622	HAP_3	0.109565217391304	-0.60333133559464	0.618654996120825	0.32986542156454
19	26508810	26720622	HAP_4	0.212173913043478	-0.0954446601045239	0.446728345887679	0.83089548556454
19	26508810	26720622	HAP_5	0.0695652173913043	1.40022920296413	0.998904239708079	0.16153740910888
19	26535109	26821630	HAP_1	0.0695652173913043	1.40022920296413	0.998904239708079	0.16153740910888
19	26535109	26821630	HAP_2	0.109565217391304	-0.60333133559464	0.618654996120825	0.32986542156454
19	26535109	26821630	HAP_3	0.212173913043478	-0.0954446601045239	0.446728345887679	0.83089548556454
19	26535109	26821630	HAP_4	0.376521739130435	-0.0826573613321376	0.22461928691656	0.713020207883625
19	26535109	26821630	HAP_5	0.105217391304348	0.314842326377269	0.639237550836746	0.622538561578254
19	26620851	26898907	HAP_1	0.109565217391304	-0.60333133559464	0.618654996120825	0.32986542156454
19	26620851	26898907	HAP_2	0.105217391304348	0.314842326377269	0.639237550836746	0.622538561578254
19	26620851	26898907	HAP_3	0.347826086956522	-0.164612254596142	0.244271457022527	0.500657891774756
19	26620851	26898907	HAP_4	0.212173913043478	-0.0954446601045239	0.446728345887679	0.83089548556454
19	26620851	26898907	HAP_5	0.0695652173913043	1.40022920296413	0.998904239708079	0.16153740910888
19	26699583	26948915	HAP_1	0.104347826086957	0.314842326377269	0.639237550836746	0.622538561578254
19	26699583	26948915	HAP_2	0.347826086956522	-0.164612254596142	0.244271457022527	0.500657891774756
19	26699583	26948915	HAP_3	0.109565217391304	-0.60333133559464	0.618654996120825	0.32986542156454
19	26699583	26948915	HAP_4	0.203478260869565	-0.0764341065592388	0.478359114078031	0.873108680725292
19	26794629	27056493	HAP_1	0.345217391304348	-0.251804525747681	0.246107110858025	0.306677064043331
19	26794629	27056493	HAP_2	0.117391304347826	-0.60333133559464	0.618654996120825	0.32986542156454
19	26794629	27056493	HAP_3	0.204347826086957	-0.0764341065592388	0.478359114078031	0.873108680725292
19	26794629	27056493	HAP_4	0.104347826086957	0.314842326377269	0.639237550836746	0.622538561578254
19	26880355	27125583	HAP_1	0.265217391304348	0.248773721005911	0.278763370996741	0.372550351960336
19	26880355	27125583	HAP_2	0.227826086956522	-0.0916511794613289	0.449206506381896	0.838404653019327
19	26880355	27125583	HAP_3	0.345217391304348	-0.251804525747681	0.246107110858025	0.306677064043331
19	26933503	27312807	HAP_1	0.275652173913043	0.352671531106905	0.272399623766742	0.195960806520288
19	26933503	27312807	HAP_2	0.227826086956522	-0.0916511794613289	0.449206506381896	0.838404653019327
19	26933503	27312807	HAP_3	0.345217391304348	-0.251804525747681	0.246107110858025	0.306677064043331
19	27029413	27397012	HAP_1	0.155652173913043	0.232206446698348	0.495279835358672	0.639366609366635
19	27029413	27397012	HAP_2	0.32695652173913	-0.0907378500718762	0.258924322421435	0.726138629818212
19	27029413	27397012	HAP_3	0.345217391304348	-0.160960534359693	0.245903275991591	0.513013407732507
19	27102681	27462057	HAP_1	0.104347826086957	0.314842326377269	0.639237550836746	0.622538561578254
19	27102681	27462057	HAP_2	0.0530434782608696	0.518525492462483	0.994376655650383	0.602253300429328
19	27102681	27462057	HAP_3	0.26695652173913	0.0248285671079139	0.3470493252541	0.942991932384067
19	27102681	27462057	HAP_4	0.360869565217391	-0.0449318192696699	0.23456431131925	0.848160472761785
19	27218706	27537353	HAP_1	0.104347826086957	0.314842326377269	0.639237550836746	0.622538561578254
19	27218706	27537353	HAP_2	0.2	-0.12590341199558	0.515370755475843	0.807090144443283
19	27218706	27537353	HAP_3	0.34695652173913	-0.160960534359693	0.245903275991591	0.513013407732507
19	27366275	27611663	HAP_1	0.104347826086957	0.314842326377269	0.639237550836746	0.622538561578254
19	27366275	27611663	HAP_2	0.194782608695652	-0.185559556900194	0.538243083937712	0.730410946222772
19	27366275	27611663	HAP_3	0.0939130434782609	-0.058378898221794	0.720749719822535	0.935472806588692
19	27366275	27611663	HAP_4	0.350434782608696	-0.181114827302722	0.242402026102526	0.455275160071788
19	27447377	27674189	HAP_1	0.208695652173913	-0.31763716402543	0.433720876478807	0.464257910990481
19	27447377	27674189	HAP_2	0.127826086956522	0.194190303560047	0.5468236662954	0.722629799814113
19	27447377	27674189	HAP_3	0.447826086956522	-0.00812733893687739	0.18675658683142	0.965303792538444
19	27447377	27674189	HAP_4	0.0791304347826087	-0.32190691332841	0.723511833919404	0.656546847598639
19	27512035	27706721	HAP_1	0.471304347826087	-0.200562984350659	0.186530052017973	0.282732494114946
19	27512035	27706721	HAP_2	0.526086956521739	-0.0633883044875287	0.170749048968005	0.710601184252195
19	27593693	27755366	HAP_1	0.337391304347826	-0.333966783118871	0.235487551357084	0.156688691727625
19	27593693	27755366	HAP_2	0.133913043478261	0.194190303560047	0.5468236662954	0.722629799814113
19	27593693	27755366	HAP_3	0.150434782608696	-0.0392369002016882	0.529715309733592	0.940979709751228
19	27593693	27755366	HAP_4	0.349565217391304	-0.181114827302722	0.242402026102526	0.455275160071788
19	27646038	27831999	HAP_1	0.338260869565217	-0.346377625324763	0.234324726342926	0.139915817241064
19	27646038	27831999	HAP_2	0.134782608695652	0.194190303560047	0.5468236662954	0.722629799814113
19	27646038	27831999	HAP_3	0.150434782608696	-0.0392369002016882	0.529715309733592	0.940979709751228
19	27646038	27831999	HAP_4	0.349565217391304	-0.181114827302722	0.242402026102526	0.455275160071788
19	27697090	27912266	HAP_1	0.349565217391304	-0.181114827302722	0.242402026102526	0.455275160071788
19	27697090	27912266	HAP_2	0.250434782608696	-0.366109330857904	0.344883994676454	0.28889897553173
19	27697090	27912266	HAP_3	0.0730434782608696	-1.01258189961347	0.998896545855949	0.311161913580007
19	27697090	27912266	HAP_4	0.134782608695652	0.194190303560047	0.5468236662954	0.722629799814113
19	27731159	27955219	HAP_1	0.359130434782609	-0.135521060893647	0.235282958657627	0.564851284483312
19	27731159	27955219	HAP_2	0.237391304347826	-0.214936465868941	0.377176730574766	0.569003009411519
19	27731159	27955219	HAP_3	0.134782608695652	0.194190303560047	0.5468236662954	0.722629799814113
19	27811375	27994982	HAP_1	0.134782608695652	0.194190303560047	0.5468236662954	0.722629799814113
19	27811375	27994982	HAP_2	0.359130434782609	-0.135521060893647	0.235282958657627	0.564851284483312
19	27811375	27994982	HAP_3	0.237391304347826	-0.214936465868941	0.377176730574766	0.569003009411519
19	27891995	28055061	HAP_1	0.389565217391304	-0.163856214008764	0.21565732391741	0.447693351383733
19	27891995	28055061	HAP_2	0.256521739130435	0.137763783690178	0.290963601578095	0.636058702098348
19	27891995	28055061	HAP_3	0.237391304347826	-0.214936465868941	0.377176730574766	0.569003009411519
19	27942543	28091684	HAP_1	0.111304347826087	0.314842326377269	0.639237550836746	0.622538561578254
19	27942543	28091684	HAP_2	0.145217391304348	0.0686665667984694	0.616261946640308	0.911319659765135
19	27942543	28091684	HAP_3	0.237391304347826	-0.214936465868941	0.377176730574766	0.569003009411519
19	27942543	28091684	HAP_4	0.389565217391304	-0.163856214008764	0.21565732391741	0.447693351383733
19	27982913	28115794	HAP_1	0.110434782608696	0.314842326377269	0.639237550836746	0.622538561578254
19	27982913	28115794	HAP_2	0.145217391304348	0.0686665667984694	0.616261946640308	0.911319659765135
19	27982913	28115794	HAP_3	0.389565217391304	-0.163856214008764	0.21565732391741	0.447693351383733
19	27982913	28115794	HAP_4	0.237391304347826	-0.214936465868941	0.377176730574766	0.569003009411519
19	28036380	28147842	HAP_1	0.110434782608696	0.314842326377269	0.639237550836746	0.622538561578254
19	28036380	28147842	HAP_2	0.104347826086957	-0.0878446625978452	0.864310913329195	0.91908225920396
19	28036380	28147842	HAP_3	0.349565217391304	-0.183315526922151	0.241960919062003	0.448993336534573
19	28036380	28147842	HAP_4	0.237391304347826	-0.214936465868941	0.377176730574766	0.569003009411519
19	28080800	28196381	HAP_1	0.103478260869565	0.314842326377269	0.639237550836746	0.622538561578254
19	28080800	28196381	HAP_2	0.347826086956522	-0.216410205458849	0.244073792530298	0.375641816456078
19	28080800	28196381	HAP_3	0.11304347826087	-0.181744081106916	0.800936808399671	0.820572832672946
19	28109107	28237384	HAP_1	0.11304347826087	-0.181744081106916	0.800936808399671	0.820572832672946
19	28109107	28237384	HAP_2	0.349565217391304	-0.216410205458849	0.244073792530298	0.375641816456078
19	28109107	28237384	HAP_3	0.103478260869565	0.314842326377269	0.639237550836746	0.622538561578254
19	28135500	28287809	HAP_1	0.141739130434783	0.507094387631607	0.494072508236858	0.305165256368871
19	28135500	28287809	HAP_2	0.346086956521739	-0.216410205458849	0.244073792530298	0.375641816456078
19	28135500	28287809	HAP_3	0.0460869565217391	0.0581858616126286	1.01956719845384	0.954510373019876
19	28135500	28287809	HAP_4	0.0739130434782609	0.599228958712284	0.864967372729404	0.488736067932285
19	28135500	28287809	HAP_5	0.11304347826087	-0.181744081106916	0.800936808399671	0.820572832672946
19	28180158	28335305	HAP_1	0.151304347826087	-0.266711804197963	0.530149322518541	0.615099450682951
19	28180158	28335305	HAP_2	0.103478260869565	0.314842326377269	0.639237550836746	0.622538561578254
19	28180158	28335305	HAP_3	0.0773913043478261	-0.0128109574698827	1.00192322801979	0.989802771302076
19	28180158	28335305	HAP_4	0.392173913043478	-0.2185567524438	0.216476229057913	0.313116239159961
19	28215955	28367993	HAP_1	0.0643478260869565	-0.598339223105626	0.997983599553467	0.549049037388182
19	28215955	28367993	HAP_2	0.11304347826087	-0.181744081106916	0.800936808399671	0.820572832672946
19	28215955	28367993	HAP_3	0.103478260869565	0.314842326377269	0.639237550836746	0.622538561578254
19	28215955	28367993	HAP_4	0.349565217391304	-0.192458482538308	0.241950497130662	0.426690109000117
19	28274527	28423350	HAP_1	0.103478260869565	0.314842326377269	0.639237550836746	0.622538561578254
19	28274527	28423350	HAP_2	0.113913043478261	-0.181744081106916	0.800936808399671	0.820572832672946
19	28274527	28423350	HAP_3	0.350434782608696	-0.192458482538308	0.241950497130662	0.426690109000117
19	28313157	28472993	HAP_1	0.113913043478261	-0.181744081106916	0.800936808399671	0.820572832672946
19	28313157	28472993	HAP_2	0.103478260869565	0.314842326377269	0.639237550836746	0.622538561578254
19	28313157	28472993	HAP_3	0.350434782608696	-0.178656401434563	0.243283304627158	0.463038454704686
19	28360069	28536984	HAP_1	0.11304347826087	-0.181744081106916	0.800936808399671	0.820572832672946
19	28360069	28536984	HAP_2	0.100869565217391	0.00896303386724917	0.641199154177003	0.988852055491737
19	28360069	28536984	HAP_3	0.328695652173913	-0.114875280935177	0.253663864166092	0.650821312403172
19	28403667	28588997	HAP_1	0.0973913043478261	-0.284413595754699	0.686920002978922	0.679001460656303
19	28403667	28588997	HAP_2	0.32695652173913	-0.114875280935177	0.253663864166092	0.650821312403172
19	28403667	28588997	HAP_3	0.11304347826087	-0.181744081106916	0.800936808399671	0.820572832672946
19	28461579	28658992	HAP_1	0.112173913043478	-0.181744081106916	0.800936808399671	0.820572832672946
19	28461579	28658992	HAP_2	0.32695652173913	-0.130524597064734	0.252088332772884	0.604820228889957
19	28461579	28658992	HAP_3	0.0973913043478261	-0.284413595754699	0.686920002978922	0.679001460656303
19	28461579	28658992	HAP_4	0.0582608695652174	1.223972565932	0.997387320133795	0.220269209047871
19	28513994	28735015	HAP_1	0.0973913043478261	-0.284413595754699	0.686920002978922	0.679001460656303
19	28513994	28735015	HAP_2	0.120869565217391	-0.354546709036007	0.672409719844168	0.598208775833548
19	28513994	28735015	HAP_3	0.327826086956522	-0.105868496499048	0.249832756776931	0.671904835158514
19	28513994	28735015	HAP_4	0.0791304347826087	0.11065603341868	0.775915504892374	0.886646540633892
19	28513994	28735015	HAP_5	0.0756521739130435	0.449194546446918	0.895623977875318	0.616184951289056
19	28574673	28787044	HAP_1	0.175652173913043	-0.124337500890241	0.423044454708656	0.768934276954787
19	28574673	28787044	HAP_2	0.0756521739130435	0.449194546446918	0.895623977875318	0.616184951289056
19	28574673	28787044	HAP_3	0.120869565217391	-0.354546709036007	0.672409719844168	0.598208775833548
19	28574673	28787044	HAP_4	0.332173913043478	-0.163577017838656	0.24331755249413	0.501683072754773
19	28628720	28828438	HAP_1	0.120869565217391	-0.354546709036007	0.672409719844168	0.598208775833548
19	28628720	28828438	HAP_2	0.0747826086956522	0.791532000284427	1.03321255884121	0.443945434879815
19	28628720	28828438	HAP_3	0.332173913043478	-0.172259976159026	0.241881520513305	0.476657059801116
19	28628720	28828438	HAP_4	0.155652173913043	-0.171383518965493	0.499105084514519	0.731439790801788
19	28705040	28869991	HAP_1	0.121739130434783	-0.476380978220051	0.672996023955491	0.479331175434957
19	28705040	28869991	HAP_2	0.155652173913043	-0.171383518965493	0.499105084514519	0.731439790801788
19	28705040	28869991	HAP_3	0.28	0.0379242740895958	0.285270881070448	0.894287411095812
19	28705040	28869991	HAP_4	0.0747826086956522	0.791532000284427	1.03321255884121	0.443945434879815
19	28705040	28869991	HAP_5	0.0547826086956522	-0.785726815958593	0.994027530940579	0.429599743609205
19	28769921	28912355	HAP_1	0.277391304347826	0.0493086142167109	0.288817612295326	0.864500831074124
19	28769921	28912355	HAP_2	0.116521739130435	-0.402479611030553	0.714593160153674	0.573503573753308
19	28769921	28912355	HAP_3	0.0547826086956522	-0.785726815958593	0.994027530940579	0.429599743609205
19	28769921	28912355	HAP_4	0.155652173913043	-0.171383518965493	0.499105084514519	0.731439790801788
19	28769921	28912355	HAP_5	0.0739130434782609	0.791532000284427	1.03321255884121	0.443945434879815
19	28809837	28963583	HAP_1	0.155652173913043	-0.171383518965493	0.499105084514519	0.731439790801788
19	28809837	28963583	HAP_2	0.0730434782608696	0.791532000284427	1.03321255884121	0.443945434879815
19	28809837	28963583	HAP_3	0.118260869565217	-0.402479611030553	0.714593160153674	0.573503573753308
19	28809837	28963583	HAP_4	0.0547826086956522	-0.785726815958593	0.994027530940579	0.429599743609205
19	28809837	28963583	HAP_5	0.278260869565217	0.0493086142167109	0.288817612295326	0.864500831074124
19	28862292	29002500	HAP_1	0.0547826086956522	-0.785726815958593	0.994027530940579	0.429599743609205
19	28862292	29002500	HAP_2	0.28	0.0493086142167109	0.288817612295326	0.864500831074124
19	28862292	29002500	HAP_3	0.155652173913043	-0.171383518965493	0.499105084514519	0.731439790801788
19	28862292	29002500	HAP_4	0.0721739130434783	0.791532000284427	1.03321255884121	0.443945434879815
19	28862292	29002500	HAP_5	0.172173913043478	-0.210409648655672	0.488385817418018	0.66675957122991
19	28896083	29055343	HAP_1	0.17304347826087	-0.135746132420095	0.470154404561552	0.772896987622064
19	28896083	29055343	HAP_2	0.155652173913043	-0.171383518965493	0.499105084514519	0.731439790801788
19	28896083	29055343	HAP_3	0.0547826086956522	-0.785726815958593	0.994027530940579	0.429599743609205
19	28896083	29055343	HAP_4	0.286086956521739	-0.0455236146127181	0.282354823087085	0.871971459776086
19	28896083	29055343	HAP_5	0.0721739130434783	0.791532000284427	1.03321255884121	0.443945434879815
19	28945788	29093657	HAP_1	0.284347826086957	0.0111657879684932	0.28528652331338	0.968793581714412
19	28945788	29093657	HAP_2	0.171304347826087	-0.210409648655672	0.488385817418018	0.66675957122991
19	28945788	29093657	HAP_3	0.0721739130434783	0.791532000284427	1.03321255884121	0.443945434879815
19	28945788	29093657	HAP_4	0.0547826086956522	-0.785726815958593	0.994027530940579	0.429599743609205
19	28945788	29093657	HAP_5	0.155652173913043	-0.171383518965493	0.499105084514519	0.731439790801788
19	28994402	29131139	HAP_1	0.0860869565217391	0.10799198781598	0.616879276470381	0.861094135843837
19	28994402	29131139	HAP_2	0.170434782608696	-0.220083707565278	0.473712724596635	0.642402739605936
19	28994402	29131139	HAP_3	0.284347826086957	0.0111657879684932	0.28528652331338	0.968793581714412
19	28994402	29131139	HAP_4	0.155652173913043	-0.181338968973834	0.479817679941796	0.705623012431443
19	29043292	29169998	HAP_1	0.0539130434782609	-0.785726815958593	0.994027530940579	0.429599743609205
19	29043292	29169998	HAP_2	0.169565217391304	-0.220083707565278	0.473712724596635	0.642402739605936
19	29043292	29169998	HAP_3	0.287826086956522	-0.0522638715187659	0.264972557941863	0.843709023007072
19	29043292	29169998	HAP_4	0.154782608695652	-0.319070288764089	0.499601217622962	0.523310858329187
19	29082820	29204914	HAP_1	0.169565217391304	-0.220083707565278	0.473712724596635	0.642402739605936
19	29082820	29204914	HAP_2	0.287826086956522	-0.0522638715187659	0.264972557941863	0.843709023007072
19	29082820	29204914	HAP_3	0.15304347826087	-0.319070288764089	0.499601217622962	0.523310858329187
19	29082820	29204914	HAP_4	0.0539130434782609	-0.785726815958593	0.994027530940579	0.429599743609205
19	29113911	29267958	HAP_1	0.290434782608696	-0.0522638715187659	0.264972557941863	0.843709023007072
19	29113911	29267958	HAP_2	0.154782608695652	-0.394053515558666	0.485366073787101	0.417210715199694
19	29113911	29267958	HAP_3	0.172173913043478	-0.310242184175365	0.46045714625844	0.500734594409166
19	29113911	29267958	HAP_4	0.0539130434782609	-0.785726815958593	0.994027530940579	0.429599743609205
19	29152917	29331402	HAP_1	0.0539130434782609	-0.785726815958593	0.994027530940579	0.429599743609205
19	29152917	29331402	HAP_2	0.156521739130435	-0.394053515558666	0.485366073787101	0.417210715199694
19	29152917	29331402	HAP_3	0.173913043478261	-0.338971237642952	0.445705172462408	0.447258022977168
19	29152917	29331402	HAP_4	0.289565217391304	-0.112047449068223	0.276492800287902	0.685451315214334
19	29191373	29369650	HAP_1	0.156521739130435	-0.394053515558666	0.485366073787101	0.417210715199694
19	29191373	29369650	HAP_2	0.17304347826087	-0.338971237642952	0.445705172462408	0.447258022977168
19	29191373	29369650	HAP_3	0.289565217391304	-0.112047449068223	0.276492800287902	0.685451315214334
19	29248409	29396440	HAP_1	0.289565217391304	-0.112047449068223	0.276492800287902	0.685451315214334
19	29248409	29396440	HAP_2	0.156521739130435	-0.394053515558666	0.485366073787101	0.417210715199694
19	29248409	29396440	HAP_3	0.17304347826087	-0.338971237642952	0.445705172462408	0.447258022977168
19	29323355	29436214	HAP_1	0.297391304347826	-0.118740871389891	0.265230680907286	0.654550137802867
19	29323355	29436214	HAP_2	0.160869565217391	-0.384357595174903	0.467721300799243	0.411558407148811
19	29323355	29436214	HAP_3	0.0530434782608696	0.63399316067411	0.998634141078973	0.525777904595949
19	29323355	29436214	HAP_4	0.17304347826087	-0.338971237642952	0.445705172462408	0.447258022977168
19	29353930	29480878	HAP_1	0.298260869565217	-0.118740871389891	0.265230680907286	0.654550137802867
19	29353930	29480878	HAP_2	0.16	-0.422369835255689	0.452004769433772	0.350479995547517
19	29353930	29480878	HAP_3	0.173913043478261	-0.338971237642952	0.445705172462408	0.447258022977168
19	29389678	29550925	HAP_1	0.295652173913043	-0.100715928525602	0.268061064512236	0.707266770658039
19	29389678	29550925	HAP_2	0.169565217391304	-0.338971237642952	0.445705172462408	0.447258022977168
19	29389678	29550925	HAP_3	0.152173913043478	-0.462511410048929	0.526298406209325	0.379884915984515
19	29418704	29611151	HAP_1	0.295652173913043	-0.100715928525602	0.268061064512236	0.707266770658039
19	29418704	29611151	HAP_2	0.169565217391304	-0.394786774428514	0.433745915810788	0.363117882255237
19	29418704	29611151	HAP_3	0.147826086956522	-0.462511410048929	0.526298406209325	0.379884915984515
19	29466177	29671837	HAP_1	0.291304347826087	-0.100715928525602	0.268061064512236	0.707266770658039
19	29466177	29671837	HAP_2	0.16695652173913	-0.394786774428514	0.433745915810788	0.363117882255237
19	29466177	29671837	HAP_3	0.131304347826087	-0.119097425582403	0.600677288531037	0.842904037277435
19	29533260	29716503	HAP_1	0.132173913043478	-0.119097425582403	0.600677288531037	0.842904037277435
19	29533260	29716503	HAP_2	0.292173913043478	-0.120443028187778	0.265314922798052	0.650031067805564
19	29533260	29716503	HAP_3	0.167826086956522	-0.289659426161647	0.430956878553116	0.50177659682255
19	29591551	29790972	HAP_1	0.189565217391304	-0.316729376968768	0.38891205887019	0.415761672848762
19	29591551	29790972	HAP_2	0.314782608695652	-0.0148800543401615	0.243394331040543	0.951272965443225
19	29591551	29790972	HAP_3	0.166086956521739	0.0637256489055159	0.436707511312047	0.884034536392263
19	29655023	29915885	HAP_1	0.168695652173913	0.114047766833507	0.42508447899931	0.788571198424408
19	29655023	29915885	HAP_2	0.17304347826087	-0.268842988997617	0.418437418864143	0.520815333460334
19	29655023	29915885	HAP_3	0.346086956521739	-0.0622443291674094	0.222827285633632	0.780087523320203
19	29701677	29997154	HAP_1	0.315652173913043	-0.0148800543401615	0.243394331040543	0.951272965443225
19	29701677	29997154	HAP_2	0.171304347826087	0.232297141479133	0.416462516339756	0.577212338735586
19	29701677	29997154	HAP_3	0.173913043478261	-0.268842988997617	0.418437418864143	0.520815333460334
19	29768853	30049087	HAP_1	0.17304347826087	-0.268842988997617	0.418437418864143	0.520815333460334
19	29768853	30049087	HAP_2	0.127826086956522	0.109010345842607	0.693888746100476	0.875221978707075
19	29768853	30049087	HAP_3	0.315652173913043	-0.0141912497584295	0.241478265097352	0.953157604944052
19	29905968	30091051	HAP_1	0.171304347826087	-0.268842988997617	0.418437418864143	0.520815333460334
19	29905968	30091051	HAP_2	0.316521739130435	-0.0141912497584295	0.241478265097352	0.953157604944052
19	29905968	30091051	HAP_3	0.127826086956522	0.109010345842607	0.693888746100476	0.875221978707075
19	29977794	30127278	HAP_1	0.136521739130435	0.109010345842607	0.693888746100476	0.875221978707075
19	29977794	30127278	HAP_2	0.314782608695652	-0.0060507485975496	0.243143535208449	0.980155125873735
19	29977794	30127278	HAP_3	0.174782608695652	-0.316800712549071	0.406720342556009	0.436357432608004
19	30034332	30163188	HAP_1	0.173913043478261	-0.316800712549071	0.406720342556009	0.436357432608004
19	30034332	30163188	HAP_2	0.319130434782609	0.0211908295686077	0.242529782935033	0.930405251915793
19	30034332	30163188	HAP_3	0.135652173913043	0.109010345842607	0.693888746100476	0.875221978707075
19	30080936	30182526	HAP_1	0.158260869565217	-0.0415644821674688	0.529979035187402	0.937516587378164
19	30080936	30182526	HAP_2	0.173913043478261	-0.316800712549071	0.406720342556009	0.436357432608004
19	30080936	30182526	HAP_3	0.319130434782609	0.0211908295686077	0.242529782935033	0.930405251915793
19	30107654	30201056	HAP_1	0.319130434782609	0.0211908295686077	0.242529782935033	0.930405251915793
19	30107654	30201056	HAP_2	0.174782608695652	-0.316800712549071	0.406720342556009	0.436357432608004
19	30107654	30201056	HAP_3	0.207826086956522	0.0895064445199195	0.381928629016815	0.814795634755038
19	30156994	30239455	HAP_1	0.226086956521739	0.11461521065621	0.354006049493623	0.746235459069569
19	30156994	30239455	HAP_2	0.321739130434783	0.0211908295686077	0.242529782935033	0.930405251915793
19	30156994	30239455	HAP_3	0.174782608695652	-0.316800712549071	0.406720342556009	0.436357432608004
19	30175441	30317412	HAP_1	0.171304347826087	-0.268842988997617	0.418437418864143	0.520815333460334
19	30175441	30317412	HAP_2	0.170434782608696	-0.268407275351363	0.443432559262772	0.545227694008511
19	30175441	30317412	HAP_3	0.321739130434783	0.0211908295686077	0.242529782935033	0.930405251915793
19	30193919	30379736	HAP_1	0.335652173913043	0.0418589320611705	0.235474369754656	0.858972152942653
19	30193919	30379736	HAP_2	0.170434782608696	-0.268407275351363	0.443432559262772	0.545227694008511
19	30193919	30379736	HAP_3	0.169565217391304	-0.268842988997617	0.418437418864143	0.520815333460334
19	30228626	30429869	HAP_1	0.335652173913043	0.0418589320611705	0.235474369754656	0.858972152942653
19	30228626	30429869	HAP_2	0.169565217391304	-0.268842988997617	0.418437418864143	0.520815333460334
19	30228626	30429869	HAP_3	0.170434782608696	-0.268407275351363	0.443432559262772	0.545227694008511
19	30291229	30454393	HAP_1	0.170434782608696	-0.268407275351363	0.443432559262772	0.545227694008511
19	30291229	30454393	HAP_2	0.337391304347826	0.0418589320611705	0.235474369754656	0.858972152942653
19	30291229	30454393	HAP_3	0.169565217391304	-0.268842988997617	0.418437418864143	0.520815333460334
19	30364042	30477431	HAP_1	0.232173913043478	-0.162668174832929	0.322567309341145	0.614253710925733
19	30364042	30477431	HAP_2	0.171304347826087	-0.268842988997617	0.418437418864143	0.520815333460334
19	30364042	30477431	HAP_3	0.339130434782609	0.0214633154242391	0.231965509479118	0.926311482338966
19	30422940	30503831	HAP_1	0.104347826086957	-0.753910703745503	0.774961194508132	0.331052983069498
19	30422940	30503831	HAP_2	0.361739130434783	-0.424981573957259	0.230134911636565	0.0653215693212504
19	30422940	30503831	HAP_3	0.347826086956522	-0.00317984369158681	0.230381626252703	0.988992441836539
19	30444790	30534753	HAP_1	0.362608695652174	-0.424777639773419	0.228352456137746	0.0633816380588166
19	30444790	30534753	HAP_2	0.347826086956522	-0.00317984369158681	0.230381626252703	0.988992441836539
19	30444790	30534753	HAP_3	0.0973913043478261	-0.582128174915066	0.865300644624071	0.501384949954299
19	30470826	30577657	HAP_1	0.170434782608696	-0.268407275351363	0.443432559262772	0.545227694008511
19	30470826	30577657	HAP_2	0.192173913043478	-0.407182594882834	0.39067675949057	0.29774422580843
19	30470826	30577657	HAP_3	0.0973913043478261	-0.582128174915066	0.865300644624071	0.501384949954299
19	30470826	30577657	HAP_4	0.364347826086957	0.221470558973626	0.220664473750981	0.315977833349706
19	30489258	30665750	HAP_1	0.088695652173913	-0.5665242825175	0.998215633588861	0.570576049152133
19	30489258	30665750	HAP_2	0.347826086956522	-0.00317984369158681	0.230381626252703	0.988992441836539
19	30489258	30665750	HAP_3	0.170434782608696	-0.268407275351363	0.443432559262772	0.545227694008511
19	30489258	30665750	HAP_4	0.163478260869565	-0.184817052094716	0.443747325592657	0.677209298457499
19	30519205	30729039	HAP_1	0.169565217391304	-0.286500504271779	0.455821053767953	0.529907418704885
19	30519205	30729039	HAP_2	0.347826086956522	-0.00317984369158681	0.230381626252703	0.988992441836539
19	30519205	30729039	HAP_3	0.162608695652174	-0.184817052094716	0.443747325592657	0.677209298457499
19	30557415	30805221	HAP_1	0.161739130434783	-0.184817052094716	0.443747325592657	0.677209298457499
19	30557415	30805221	HAP_2	0.131304347826087	-0.0565730845610827	0.586572568611131	0.92320005610078
19	30557415	30805221	HAP_3	0.329565217391304	0.0325157930594328	0.242849294777725	0.89353520757127
19	30638749	30882598	HAP_1	0.160869565217391	-0.184817052094716	0.443747325592657	0.677209298457499
19	30638749	30882598	HAP_2	0.337391304347826	-0.0276731808174689	0.235856500301057	0.906640008732707
19	30638749	30882598	HAP_3	0.0982608695652174	-0.300978188798769	0.777538942359123	0.698835508551862
19	30638749	30882598	HAP_4	0.131304347826087	-0.0565730845610827	0.586572568611131	0.92320005610078
19	30709749	30963654	HAP_1	0.106086956521739	-0.146819609367151	0.777572880275202	0.850303776262675
19	30709749	30963654	HAP_2	0.160869565217391	-0.184817052094716	0.443747325592657	0.677209298457499
19	30709749	30963654	HAP_3	0.337391304347826	-0.0276731808174689	0.235856500301057	0.906640008732707
19	30709749	30963654	HAP_4	0.0982608695652174	-0.300978188798769	0.777538942359123	0.698835508551862
19	30709749	30963654	HAP_5	0.132173913043478	0.0116182025497069	0.55518386248255	0.983311502967271
19	30780209	31050109	HAP_1	0.0982608695652174	-0.300978188798769	0.777538942359123	0.698835508551862
19	30780209	31050109	HAP_2	0.13304347826087	0.0144643050405958	0.52993160777346	0.978234402164816
19	30780209	31050109	HAP_3	0.160869565217391	-0.184817052094716	0.443747325592657	0.677209298457499
19	30780209	31050109	HAP_4	0.339130434782609	-0.0446201126156407	0.232287302884206	0.84774094373264
19	30862151	31145496	HAP_1	0.13304347826087	0.0144643050405958	0.52993160777346	0.978234402164816
19	30862151	31145496	HAP_2	0.160869565217391	-0.184817052094716	0.443747325592657	0.677209298457499
19	30862151	31145496	HAP_3	0.330434782608696	-0.0201219240141745	0.23380109948831	0.931445968706859
19	30862151	31145496	HAP_4	0.0982608695652174	-0.300978188798769	0.777538942359123	0.698835508551862
19	30931009	31171644	HAP_1	0.0982608695652174	-0.300978188798769	0.777538942359123	0.698835508551862
19	30931009	31171644	HAP_2	0.16	-0.184817052094716	0.443747325592657	0.677209298457499
19	30931009	31171644	HAP_3	0.330434782608696	-0.0201219240141745	0.23380109948831	0.931445968706859
19	30931009	31171644	HAP_4	0.13304347826087	0.0144643050405958	0.52993160777346	0.978234402164816
19	31028473	31237819	HAP_1	0.0982608695652174	-0.300978188798769	0.777538942359123	0.698835508551862
19	31028473	31237819	HAP_2	0.330434782608696	-0.0201219240141745	0.23380109948831	0.931445968706859
19	31028473	31237819	HAP_3	0.136521739130435	-0.0466630804369401	0.556619382978322	0.933219051395908
19	31028473	31237819	HAP_4	0.16	-0.427023161921009	0.456017853859312	0.349460410197598
19	31094786	31352737	HAP_1	0.170434782608696	-0.455358208035562	0.440535788532102	0.301746107277711
19	31094786	31352737	HAP_2	0.325217391304348	-0.010175714030429	0.23956790339108	0.966134902816672
19	31094786	31352737	HAP_3	0.136521739130435	-0.0466630804369401	0.556619382978322	0.933219051395908
19	31094786	31352737	HAP_4	0.0982608695652174	-0.300978188798769	0.777538942359123	0.698835508551862
19	31156520	31382724	HAP_1	0.325217391304348	-0.010175714030429	0.23956790339108	0.966134902816672
19	31156520	31382724	HAP_2	0.118260869565217	0.00264071757661812	0.6222452070604	0.99661541083207
19	31156520	31382724	HAP_3	0.0982608695652174	-0.300978188798769	0.777538942359123	0.698835508551862
19	31156520	31382724	HAP_4	0.164347826086957	-0.519787002739703	0.454694177974423	0.253459982744478
19	31203661	31421799	HAP_1	0.326086956521739	-0.010175714030429	0.23956790339108	0.966134902816672
19	31203661	31421799	HAP_2	0.119130434782609	-0.142669824269773	0.585852320089706	0.807687403013055
19	31203661	31421799	HAP_3	0.106086956521739	-0.300978188798769	0.777538942359123	0.698835508551862
19	31203661	31421799	HAP_4	0.208695652173913	-0.482942468647227	0.361994503238283	0.182706357669075
19	31343943	31479267	HAP_1	0.120869565217391	-0.142669824269773	0.585852320089706	0.807687403013055
19	31343943	31479267	HAP_2	0.332173913043478	0.00533927143047932	0.234057468011263	0.981808494794321
19	31343943	31479267	HAP_3	0.106086956521739	-0.300978188798769	0.777538942359123	0.698835508551862
19	31343943	31479267	HAP_4	0.208695652173913	-0.435706654114238	0.35482531972986	0.219980932783968
19	31343943	31479267	HAP_5	0.0530434782608696	0.137616510988372	0.866987074227968	0.873938938353984
19	31365832	31511884	HAP_1	0.331304347826087	0.00533927143047932	0.234057468011263	0.981808494794321
19	31365832	31511884	HAP_2	0.1	-0.300978188798769	0.777538942359123	0.698835508551862
19	31365832	31511884	HAP_3	0.0739130434782609	0.0141357072955883	0.74248289119766	0.984817206643079
19	31365832	31511884	HAP_4	0.208695652173913	-0.435706654114238	0.35482531972986	0.219980932783968
19	31365832	31511884	HAP_5	0.0521739130434783	0.137616510988372	0.866987074227968	0.873938938353984
19	31406860	31557555	HAP_1	0.33304347826087	-0.0105875127383669	0.232604115910324	0.963711149536783
19	31406860	31557555	HAP_2	0.0982608695652174	-0.300978188798769	0.777538942359123	0.698835508551862
19	31406860	31557555	HAP_3	0.0739130434782609	0.0141357072955883	0.74248289119766	0.984817206643079
19	31406860	31557555	HAP_4	0.207826086956522	-0.478928565778467	0.361910361288601	0.186262176603665
19	31457999	31596309	HAP_1	0.0991304347826087	-0.300978188798769	0.777538942359123	0.698835508551862
19	31457999	31596309	HAP_2	0.164347826086957	-0.514562307887399	0.455021000651923	0.258598906692775
19	31457999	31596309	HAP_3	0.0756521739130435	0.0141357072955883	0.74248289119766	0.984817206643079
19	31457999	31596309	HAP_4	0.332173913043478	-0.00830133159106887	0.232736566470826	0.97155946473451
19	31501302	31633205	HAP_1	0.123478260869565	-0.142669824269773	0.585852320089706	0.807687403013055
19	31501302	31633205	HAP_2	0.331304347826087	-0.00830133159106887	0.232736566470826	0.97155946473451
19	31501302	31633205	HAP_3	0.0991304347826087	-0.300978188798769	0.777538942359123	0.698835508551862
19	31501302	31633205	HAP_4	0.164347826086957	-0.514562307887399	0.455021000651923	0.258598906692775
19	31542882	31684012	HAP_1	0.0991304347826087	-0.300978188798769	0.777538942359123	0.698835508551862
19	31542882	31684012	HAP_2	0.123478260869565	-0.142669824269773	0.585852320089706	0.807687403013055
19	31542882	31684012	HAP_3	0.331304347826087	-0.00830133159106887	0.232736566470826	0.97155946473451
19	31542882	31684012	HAP_4	0.161739130434783	-0.514562307887399	0.455021000651923	0.258598906692775
19	31588651	31759563	HAP_1	0.123478260869565	-0.142669824269773	0.585852320089706	0.807687403013055
19	31588651	31759563	HAP_2	0.330434782608696	-0.0148086375033074	0.234308304770389	0.949628518142406
19	31588651	31759563	HAP_3	0.164347826086957	-0.444510920595064	0.440573211958164	0.3134387053424
19	31588651	31759563	HAP_4	0.0991304347826087	-0.300978188798769	0.777538942359123	0.698835508551862
19	31619838	31856286	HAP_1	0.0991304347826087	-0.300978188798769	0.777538942359123	0.698835508551862
19	31619838	31856286	HAP_2	0.123478260869565	-0.142669824269773	0.585852320089706	0.807687403013055
19	31619838	31856286	HAP_3	0.329565217391304	-0.0148086375033074	0.234308304770389	0.949628518142406
19	31619838	31856286	HAP_4	0.162608695652174	-0.444510920595064	0.440573211958164	0.3134387053424
19	31678557	31897319	HAP_1	0.0991304347826087	-0.300978188798769	0.777538942359123	0.698835508551862
19	31678557	31897319	HAP_2	0.0634782608695652	0.0605203755048715	1.0076450271569	0.952128238468979
19	31678557	31897319	HAP_3	0.165217391304348	-0.444510920595064	0.440573211958164	0.3134387053424
19	31678557	31897319	HAP_4	0.114782608695652	-0.142669824269773	0.585852320089706	0.807687403013055
19	31678557	31897319	HAP_5	0.329565217391304	-0.0148086375033074	0.234308304770389	0.949628518142406
19	31736464	31945652	HAP_1	0.0991304347826087	-0.300978188798769	0.777538942359123	0.698835508551862
19	31736464	31945652	HAP_2	0.0634782608695652	0.0605203755048715	1.0076450271569	0.952128238468979
19	31736464	31945652	HAP_3	0.329565217391304	-0.0148086375033074	0.234308304770389	0.949628518142406
19	31736464	31945652	HAP_4	0.165217391304348	-0.444510920595064	0.440573211958164	0.3134387053424
19	31736464	31945652	HAP_5	0.112173913043478	-0.142669824269773	0.585852320089706	0.807687403013055
19	31811875	31988937	HAP_1	0.110434782608696	-0.182809908503732	0.638833503709806	0.77485945606312
19	31811875	31988937	HAP_2	0.0991304347826087	-0.300978188798769	0.777538942359123	0.698835508551862
19	31811875	31988937	HAP_3	0.334782608695652	0.00877967070405197	0.227984963894918	0.969294839771761
19	31811875	31988937	HAP_4	0.165217391304348	-0.444510920595064	0.440573211958164	0.3134387053424
19	31811875	31988937	HAP_5	0.0634782608695652	0.0605203755048715	1.0076450271569	0.952128238468979
19	31888267	32011145	HAP_1	0.0634782608695652	0.0605203755048715	1.0076450271569	0.952128238468979
19	31888267	32011145	HAP_2	0.529565217391304	0.00379207478004287	0.167888981152728	0.981987890507641
19	31888267	32011145	HAP_3	0.305217391304348	-0.464960688869345	0.264976252141256	0.0798511158793872
19	31919491	32055571	HAP_1	0.194782608695652	-0.520572062323698	0.415107202172338	0.210339175487876
19	31919491	32055571	HAP_2	0.109565217391304	-0.182809908503732	0.638833503709806	0.77485945606312
19	31919491	32055571	HAP_3	0.0634782608695652	0.0605203755048715	1.0076450271569	0.952128238468979
19	31919491	32055571	HAP_4	0.342608695652174	-0.00366267448474991	0.233830645093764	0.987508172607109
19	31919491	32055571	HAP_5	0.183478260869565	-0.491287650982769	0.452422042977095	0.277986292971291
19	31967154	32121028	HAP_1	0.182608695652174	-0.520572062323698	0.415107202172338	0.210339175487876
19	31967154	32121028	HAP_2	0.108695652173913	-0.182809908503732	0.638833503709806	0.77485945606312
19	31967154	32121028	HAP_3	0.0634782608695652	0.0605203755048715	1.0076450271569	0.952128238468979
19	31967154	32121028	HAP_4	0.342608695652174	-0.00366267448474991	0.233830645093764	0.987508172607109
19	31967154	32121028	HAP_5	0.175652173913043	0.669504907174627	0.399139899166397	0.0940263691446556
19	31999560	32165647	HAP_1	0.182608695652174	-0.520572062323698	0.415107202172338	0.210339175487876
19	31999560	32165647	HAP_2	0.342608695652174	-0.00366267448474991	0.233830645093764	0.987508172607109
19	31999560	32165647	HAP_3	0.108695652173913	-0.182809908503732	0.638833503709806	0.77485945606312
19	31999560	32165647	HAP_4	0.175652173913043	0.669504907174627	0.399139899166397	0.0940263691446556
19	31999560	32165647	HAP_5	0.0634782608695652	0.0605203755048715	1.0076450271569	0.952128238468979
19	32038927	32206899	HAP_1	0.158260869565217	-0.409954051096281	0.454341224722756	0.367281775176678
19	32038927	32206899	HAP_2	0.342608695652174	-0.00366267448474991	0.233830645093764	0.987508172607109
19	32038927	32206899	HAP_3	0.108695652173913	-0.182809908503732	0.638833503709806	0.77485945606312
19	32038927	32206899	HAP_4	0.175652173913043	0.669504907174627	0.399139899166397	0.0940263691446556
19	32038927	32206899	HAP_5	0.0634782608695652	0.0605203755048715	1.0076450271569	0.952128238468979
19	32102376	32254857	HAP_1	0.157391304347826	-0.409954051096281	0.454341224722756	0.367281775176678
19	32102376	32254857	HAP_2	0.108695652173913	-0.182809908503732	0.638833503709806	0.77485945606312
19	32102376	32254857	HAP_3	0.0634782608695652	0.0605203755048715	1.0076450271569	0.952128238468979
19	32102376	32254857	HAP_4	0.342608695652174	-0.00366267448474991	0.233830645093764	0.987508172607109
19	32102376	32254857	HAP_5	0.116521739130435	1.52867718086202	0.513510644278915	0.00303706874839582
19	32102376	32254857	HAP_6	0.08	-0.764993719163686	1.00002898446877	0.444609587936212
19	32154089	32307223	HAP_1	0.158260869565217	-0.409954051096281	0.454341224722756	0.367281775176678
19	32154089	32307223	HAP_2	0.0652173913043478	0.0605203755048715	1.0076450271569	0.952128238468979
19	32154089	32307223	HAP_3	0.107826086956522	-0.182809908503732	0.638833503709806	0.77485945606312
19	32154089	32307223	HAP_4	0.341739130434783	-0.00366267448474991	0.233830645093764	0.987508172607109
19	32154089	32307223	HAP_5	0.116521739130435	1.52867718086202	0.513510644278915	0.00303706874839582
19	32154089	32307223	HAP_6	0.0817391304347826	-0.764993719163686	1.00002898446877	0.444609587936212
19	32180224	32371250	HAP_1	0.158260869565217	-0.409954051096281	0.454341224722756	0.367281775176678
19	32180224	32371250	HAP_2	0.0652173913043478	0.0605203755048715	1.0076450271569	0.952128238468979
19	32180224	32371250	HAP_3	0.107826086956522	-0.182809908503732	0.638833503709806	0.77485945606312
19	32180224	32371250	HAP_4	0.0973913043478261	-0.300978188798769	0.777538942359123	0.698835508551862
19	32180224	32371250	HAP_5	0.341739130434783	-0.00366267448474991	0.233830645093764	0.987508172607109
19	32180224	32371250	HAP_6	0.0765217391304348	-0.764993719163686	1.00002898446877	0.444609587936212
19	32240834	32414145	HAP_1	0.0973913043478261	-0.300978188798769	0.777538942359123	0.698835508551862
19	32240834	32414145	HAP_2	0.0678260869565217	-0.140076704930514	1.0037477517754	0.889062626564339
19	32240834	32414145	HAP_3	0.340869565217391	-0.00898351391663743	0.233419556959235	0.969313420610675
19	32240834	32414145	HAP_4	0.158260869565217	-0.409954051096281	0.454341224722756	0.367281775176678
19	32240834	32414145	HAP_5	0.0669565217391304	0.0605203755048715	1.0076450271569	0.952128238468979
19	32277865	32471358	HAP_1	0.470434782608696	-0.00560576524830434	0.186027276942604	0.975970800269762
19	32277865	32471358	HAP_2	0.0678260869565217	-0.140076704930514	1.0037477517754	0.889062626564339
19	32277865	32471358	HAP_3	0.158260869565217	-0.409954051096281	0.454341224722756	0.367281775176678
19	32277865	32471358	HAP_4	0.0669565217391304	0.0605203755048715	1.0076450271569	0.952128238468979
19	32355434	32521422	HAP_1	0.342608695652174	-0.00898351391663743	0.233419556959235	0.969313420610675
19	32355434	32521422	HAP_2	0.0965217391304348	-0.300978188798769	0.777538942359123	0.698835508551862
19	32355434	32521422	HAP_3	0.158260869565217	-0.409954051096281	0.454341224722756	0.367281775176678
19	32355434	32521422	HAP_4	0.0478260869565217	0.0605203755048715	1.0076450271569	0.952128238468979
19	32396773	32563447	HAP_1	0.101739130434783	0.0661321321147536	0.725767627287171	0.927429505045089
19	32396773	32563447	HAP_2	0.342608695652174	-0.00898351391663743	0.233419556959235	0.969313420610675
19	32396773	32563447	HAP_3	0.0965217391304348	-0.300978188798769	0.777538942359123	0.698835508551862
19	32396773	32563447	HAP_4	0.0704347826086957	0.0605203755048715	1.0076450271569	0.952128238468979
19	32396773	32563447	HAP_5	0.159130434782609	-0.409954051096281	0.454341224722756	0.367281775176678
19	32442505	32617629	HAP_1	0.342608695652174	-0.00898351391663743	0.233419556959235	0.969313420610675
19	32442505	32617629	HAP_2	0.0965217391304348	-0.300978188798769	0.777538942359123	0.698835508551862
19	32442505	32617629	HAP_3	0.0704347826086957	0.0605203755048715	1.0076450271569	0.952128238468979
19	32442505	32617629	HAP_4	0.101739130434783	0.0661321321147536	0.725767627287171	0.927429505045089
19	32442505	32617629	HAP_5	0.159130434782609	-0.409954051096281	0.454341224722756	0.367281775176678
19	32507742	32682277	HAP_1	0.159130434782609	-0.409954051096281	0.454341224722756	0.367281775176678
19	32507742	32682277	HAP_2	0.0469565217391304	0.0605203755048715	1.0076450271569	0.952128238468979
19	32507742	32682277	HAP_3	0.0991304347826087	0.0661321321147536	0.725767627287171	0.927429505045089
19	32507742	32682277	HAP_4	0.346086956521739	-0.00898351391663743	0.233419556959235	0.969313420610675
19	32544620	32712153	HAP_1	0.346086956521739	-0.00898351391663743	0.233419556959235	0.969313420610675
19	32544620	32712153	HAP_2	0.159130434782609	-0.409954051096281	0.454341224722756	0.367281775176678
19	32544620	32712153	HAP_3	0.0930434782608696	-0.310145506933468	0.796015355447865	0.696963301138868
19	32544620	32712153	HAP_4	0.0478260869565217	0.0605203755048715	1.0076450271569	0.952128238468979
19	32593213	32753923	HAP_1	0.346086956521739	-0.00898351391663743	0.233419556959235	0.969313420610675
19	32593213	32753923	HAP_2	0.0895652173913044	-0.820139004440859	1.02852076598241	0.425557473374694
19	32593213	32753923	HAP_3	0.0469565217391304	0.0605203755048715	1.0076450271569	0.952128238468979
19	32593213	32753923	HAP_4	0.159130434782609	-0.409954051096281	0.454341224722756	0.367281775176678
19	32656928	32774143	HAP_1	0.159130434782609	-0.409954051096281	0.454341224722756	0.367281775176678
19	32656928	32774143	HAP_2	0.0808695652173913	1.57174080299125	0.992521561725461	0.113851059843585
19	32656928	32774143	HAP_3	0.048695652173913	0.0605203755048715	1.0076450271569	0.952128238468979
19	32656928	32774143	HAP_4	0.0895652173913044	-0.820139004440859	1.02852076598241	0.425557473374694
19	32656928	32774143	HAP_5	0.403478260869565	0.0999206985072487	0.212295179083736	0.638059948183422
19	32701060	32839148	HAP_1	0.158260869565217	-0.409954051096281	0.454341224722756	0.367281775176678
19	32701060	32839148	HAP_2	0.0982608695652174	0.732609002436486	0.66010622172273	0.267544773973503
19	32701060	32839148	HAP_3	0.0895652173913044	-0.820139004440859	1.02852076598241	0.425557473374694
19	32701060	32839148	HAP_4	0.048695652173913	0.0605203755048715	1.0076450271569	0.952128238468979
19	32701060	32839148	HAP_5	0.403478260869565	0.0999206985072487	0.212295179083736	0.638059948183422
19	32743378	32899872	HAP_1	0.048695652173913	0.0605203755048715	1.0076450271569	0.952128238468979
19	32743378	32899872	HAP_2	0.110434782608696	0.171148702600866	0.656850275544935	0.79452752136111
19	32743378	32899872	HAP_3	0.42	0.0621101116692538	0.203061419102466	0.759817961749303
19	32743378	32899872	HAP_4	0.254782608695652	-0.524612224341241	0.314334816194813	0.0956822452333111
19	32765975	32948270	HAP_1	0.108695652173913	0.272947676126474	0.708770100870777	0.700308704307029
19	32765975	32948270	HAP_2	0.42	0.0621101116692538	0.203061419102466	0.759817961749303
19	32765975	32948270	HAP_3	0.254782608695652	-0.524612224341241	0.314334816194813	0.0956822452333111
19	32765975	32948270	HAP_4	0.048695652173913	0.0605203755048715	1.0076450271569	0.952128238468979
19	32816107	33023106	HAP_1	0.048695652173913	0.0605203755048715	1.0076450271569	0.952128238468979
19	32816107	33023106	HAP_2	0.420869565217391	0.0652480095891922	0.202017160472261	0.746828619883841
19	32816107	33023106	HAP_3	0.262608695652174	-0.462466758936108	0.305499093791206	0.13063687702022
19	32873075	33097083	HAP_1	0.048695652173913	0.0605203755048715	1.0076450271569	0.952128238468979
19	32873075	33097083	HAP_2	0.0765217391304348	0.295523479193291	0.780631241946577	0.705150253016434
19	32873075	33097083	HAP_3	0.402608695652174	0.0879104972537237	0.210685035004794	0.67664738159519
19	32873075	33097083	HAP_4	0.254782608695652	-0.491113443324073	0.309579944624527	0.113214119497065
19	32929769	33163159	HAP_1	0.402608695652174	0.0879104972537237	0.210685035004794	0.67664738159519
19	32929769	33163159	HAP_2	0.253913043478261	-0.491113443324073	0.309579944624527	0.113214119497065
19	32995045	33220038	HAP_1	0.394782608695652	0.0429595359156034	0.213468485855408	0.840579562558216
19	32995045	33220038	HAP_2	0.252173913043478	-0.491113443324073	0.309579944624527	0.113214119497065
19	33056069	33291499	HAP_1	0.394782608695652	0.0429595359156034	0.213468485855408	0.840579562558216
19	33056069	33291499	HAP_2	0.251304347826087	-0.491113443324073	0.309579944624527	0.113214119497065
19	33137385	33339226	HAP_1	0.25304347826087	-0.491113443324073	0.309579944624527	0.113214119497065
19	33137385	33339226	HAP_2	0.396521739130435	0.0307328585186339	0.213412497186536	0.885546694007386
19	33197949	33405735	HAP_1	0.254782608695652	-0.491113443324073	0.309579944624527	0.113214119497065
19	33197949	33405735	HAP_2	0.396521739130435	0.0520407906354861	0.213519597936249	0.807530116923363
19	33276679	33474842	HAP_1	0.393913043478261	0.0582909645064558	0.214736702150209	0.78614217251664
19	33276679	33474842	HAP_2	0.250434782608696	-0.478011586469638	0.318364583882805	0.133798324063776
19	33315475	33528349	HAP_1	0.398260869565217	0.0404074221894093	0.210615869092819	0.84792614660849
19	33315475	33528349	HAP_2	0.282608695652174	-0.530694404273634	0.288397155591293	0.0662731402877117
19	33387135	33585607	HAP_1	0.25304347826087	-0.451723490908785	0.309413360802616	0.144866604842004
19	33387135	33585607	HAP_2	0.400869565217391	0.0492365967419977	0.210160820314785	0.814852492347695
19	33447415	33654570	HAP_1	0.25304347826087	-0.451723490908785	0.309413360802616	0.144866604842004
19	33447415	33654570	HAP_2	0.400869565217391	0.0492365967419977	0.210160820314785	0.814852492347695
19	33508207	33702019	HAP_1	0.253913043478261	-0.451723490908785	0.309413360802616	0.144866604842004
19	33508207	33702019	HAP_2	0.400869565217391	0.0492365967419977	0.210160820314785	0.814852492347695
19	33573406	33742443	HAP_1	0.398260869565217	0.0593124907902817	0.210929212596273	0.778663424943197
19	33573406	33742443	HAP_2	0.320869565217391	-0.209875713091102	0.248568087214685	0.398839305205827
19	33624519	33811370	HAP_1	0.398260869565217	0.0463198240856757	0.210336197692749	0.825781322668772
19	33624519	33811370	HAP_2	0.263478260869565	-0.386428139372453	0.301607122527708	0.200641243212935
19	33694613	33912976	HAP_1	0.46695652173913	-0.00850482282810738	0.182241393657352	0.962794494073078
19	33694613	33912976	HAP_2	0.10695652173913	1.07141526574737	0.774987699150185	0.167369425069827
19	33694613	33912976	HAP_3	0.277391304347826	-0.499032961040018	0.290031908029979	0.0858713188554977
19	33728470	33979282	HAP_1	0.26	-0.415062222211439	0.305615013723891	0.174970197703102
19	33728470	33979282	HAP_2	0.400869565217391	0.0364086342094217	0.209612053463305	0.862167454773195
19	33782812	34036456	HAP_1	0.259130434782609	-0.415330740829311	0.301164912641067	0.168418424770334
19	33782812	34036456	HAP_2	0.401739130434783	0.0247385618500963	0.208743676349252	0.905704594521931
19	33873632	34093881	HAP_1	0.259130434782609	-0.415330740829311	0.301164912641067	0.168418424770334
19	33873632	34093881	HAP_2	0.400869565217391	0.0247385618500963	0.208743676349252	0.905704594521931
19	33953619	34143467	HAP_1	0.409565217391304	0.215401320818289	0.200868777079969	0.28402380969313
19	33953619	34143467	HAP_2	0.423478260869565	-0.112158453380939	0.197679314553383	0.570685470236739
19	34010447	34207964	HAP_1	0.258260869565217	-0.45407666910451	0.304994284527093	0.137099938911381
19	34010447	34207964	HAP_2	0.101739130434783	-0.842491784431698	0.999148047249659	0.399469647840452
19	34010447	34207964	HAP_3	0.345217391304348	-0.0551420937633354	0.230472567958839	0.810993807279716
19	34073933	34285090	HAP_1	0.346086956521739	-0.0551420937633354	0.230472567958839	0.810993807279716
19	34073933	34285090	HAP_2	0.236521739130435	-0.381545804141521	0.338174820511168	0.25969568529303
19	34073933	34285090	HAP_3	0.101739130434783	-0.842491784431698	0.999148047249659	0.399469647840452
19	34129335	34360037	HAP_1	0.236521739130435	-0.381545804141521	0.338174820511168	0.25969568529303
19	34129335	34360037	HAP_2	0.101739130434783	-0.842491784431698	0.999148047249659	0.399469647840452
19	34129335	34360037	HAP_3	0.100869565217391	-0.300978188798769	0.777538942359123	0.698835508551862
19	34129335	34360037	HAP_4	0.346086956521739	-0.0551420937633354	0.230472567958839	0.810993807279716
19	34181282	34435019	HAP_1	0.101739130434783	-0.842491784431698	0.999148047249659	0.399469647840452
19	34181282	34435019	HAP_2	0.237391304347826	-0.358266421123185	0.3317974291699	0.280705755596877
19	34181282	34435019	HAP_3	0.100869565217391	-0.300978188798769	0.777538942359123	0.698835508551862
19	34181282	34435019	HAP_4	0.346086956521739	-0.0551420937633354	0.230472567958839	0.810993807279716
19	34256277	34513617	HAP_1	0.101739130434783	-0.842491784431698	0.999148047249659	0.399469647840452
19	34256277	34513617	HAP_2	0.103478260869565	-0.309959210060062	0.712613801397994	0.663757712182614
19	34256277	34513617	HAP_3	0.359130434782609	-0.0428916144268694	0.223373501362168	0.84779788065246
19	34256277	34513617	HAP_4	0.237391304347826	-0.358266421123185	0.3317974291699	0.280705755596877
19	34331022	34559537	HAP_1	0.484347826086957	-0.00480171315414593	0.174268983166375	0.978028083583476
19	34331022	34559537	HAP_2	0.34	-0.173342649399851	0.240024929943839	0.470480499307556
19	34404590	34621090	HAP_1	0.102608695652174	-0.309959210060062	0.712613801397994	0.663757712182614
19	34404590	34621090	HAP_2	0.237391304347826	-0.358266421123185	0.3317974291699	0.280705755596877
19	34404590	34621090	HAP_3	0.484347826086957	-0.00480171315414593	0.174268983166375	0.978028083583476
19	34489987	34720764	HAP_1	0.125217391304348	0.757961439050357	0.712287353456925	0.287729919681336
19	34489987	34720764	HAP_2	0.352173913043478	0.00143985619996086	0.2274603427692	0.994951557710572
19	34489987	34720764	HAP_3	0.102608695652174	-0.309959210060062	0.712613801397994	0.663757712182614
19	34489987	34720764	HAP_4	0.236521739130435	-0.358266421123185	0.3317974291699	0.280705755596877
19	34542460	34791487	HAP_1	0.1	-0.300978188798769	0.777538942359123	0.698835508551862
19	34542460	34791487	HAP_2	0.236521739130435	-0.358266421123185	0.3317974291699	0.280705755596877
19	34542460	34791487	HAP_3	0.125217391304348	0.757961439050357	0.712287353456925	0.287729919681336
19	34542460	34791487	HAP_4	0.345217391304348	-0.027725213338384	0.230540156424869	0.904318609428941
19	34588712	34827822	HAP_1	0.234782608695652	-0.358266421123185	0.3317974291699	0.280705755596877
19	34588712	34827822	HAP_2	0.1	-0.300978188798769	0.777538942359123	0.698835508551862
19	34588712	34827822	HAP_3	0.125217391304348	0.757961439050357	0.712287353456925	0.287729919681336
19	34588712	34827822	HAP_4	0.344347826086957	-0.027725213338384	0.230540156424869	0.904318609428941
19	34684653	34876608	HAP_1	0.234782608695652	-0.358266421123185	0.3317974291699	0.280705755596877
19	34684653	34876608	HAP_2	0.124347826086957	-0.423085962796887	0.65928101602977	0.521304682422394
19	34684653	34876608	HAP_3	0.125217391304348	0.757961439050357	0.712287353456925	0.287729919681336
19	34684653	34876608	HAP_4	0.346086956521739	-0.0525490475479478	0.227552089828349	0.817451714795431
19	34770635	34941647	HAP_1	0.446086956521739	-0.0278854675709697	0.190690523528947	0.883788980848805
19	34770635	34941647	HAP_2	0.068695652173913	-0.149638376365734	0.999467554467103	0.881040745884734
19	34770635	34941647	HAP_3	0.12695652173913	0.757961439050357	0.712287353456925	0.287729919681336
19	34770635	34941647	HAP_4	0.23304347826087	-0.381545804141521	0.338174820511168	0.25969568529303
19	34823488	34981210	HAP_1	0.1	-0.300978188798769	0.777538942359123	0.698835508551862
19	34823488	34981210	HAP_2	0.34695652173913	-0.0525490475479478	0.227552089828349	0.817451714795431
19	34823488	34981210	HAP_3	0.22695652173913	-0.416978888902556	0.344191892582783	0.226223644234066
19	34851901	35026361	HAP_1	0.1	-0.300978188798769	0.777538942359123	0.698835508551862
19	34851901	35026361	HAP_2	0.34695652173913	-0.0525490475479478	0.227552089828349	0.817451714795431
19	34851901	35026361	HAP_3	0.22695652173913	-0.416978888902556	0.344191892582783	0.226223644234066
19	34921525	35082497	HAP_1	0.1	-0.300978188798769	0.777538942359123	0.698835508551862
19	34921525	35082497	HAP_2	0.349565217391304	-0.0525490475479478	0.227552089828349	0.817451714795431
19	34921525	35082497	HAP_3	0.226086956521739	-0.416978888902556	0.344191892582783	0.226223644234066
19	34959280	35148094	HAP_1	0.1	-0.300978188798769	0.777538942359123	0.698835508551862
19	34959280	35148094	HAP_2	0.354782608695652	-0.0475371216376414	0.226671388342822	0.833963600454546
19	34959280	35148094	HAP_3	0.236521739130435	-0.461812300377505	0.326442752876594	0.157715898469384
19	35015390	35233024	HAP_1	0.236521739130435	-0.461812300377505	0.326442752876594	0.157715898469384
19	35015390	35233024	HAP_2	0.1	-0.300978188798769	0.777538942359123	0.698835508551862
19	35015390	35233024	HAP_3	0.354782608695652	-0.0475371216376414	0.226671388342822	0.833963600454546
19	35068852	35317480	HAP_1	0.355652173913043	-0.0349886877376078	0.225233986851016	0.876606119071611
19	35068852	35317480	HAP_2	0.236521739130435	-0.461812300377505	0.326442752876594	0.157715898469384
19	35068852	35317480	HAP_3	0.118260869565217	1.48799886085838	0.515894113866138	0.00407309247901072
19	35128793	35379458	HAP_1	0.434782608695652	-0.0763951194712913	0.187977506532222	0.684599282691025
19	35128793	35379458	HAP_2	0.237391304347826	-0.461812300377505	0.326442752876594	0.157715898469384
19	35128793	35379458	HAP_3	0.148695652173913	-0.301292936716881	0.614570672474303	0.624148724676506
19	35209566	35432908	HAP_1	0.148695652173913	-0.301292936716881	0.614570672474303	0.624148724676506
19	35209566	35432908	HAP_2	0.128695652173913	0.757961439050357	0.712287353456925	0.287729919681336
19	35209566	35432908	HAP_3	0.621739130434783	-0.279894635928023	0.15352951285402	0.0688243032738198
19	35291226	35474290	HAP_1	0.148695652173913	-0.301292936716881	0.614570672474303	0.624148724676506
19	35291226	35474290	HAP_2	0.128695652173913	0.757961439050357	0.712287353456925	0.287729919681336
19	35291226	35474290	HAP_3	0.591304347826087	-0.266460709492831	0.155436668647982	0.0870301535261775
19	35361479	35534363	HAP_1	0.128695652173913	0.757961439050357	0.712287353456925	0.287729919681336
19	35361479	35534363	HAP_2	0.609565217391304	-0.34389504367239	0.152869538288789	0.0248606610306604
19	35361479	35534363	HAP_3	0.148695652173913	-0.301292936716881	0.614570672474303	0.624148724676506
19	35416602	35585578	HAP_1	0.131304347826087	0.757961439050357	0.712287353456925	0.287729919681336
19	35416602	35585578	HAP_2	0.610434782608696	-0.346862890954134	0.15256996108635	0.0233744433447641
19	35416602	35585578	HAP_3	0.148695652173913	-0.301292936716881	0.614570672474303	0.624148724676506
19	35459825	35633614	HAP_1	0.610434782608696	-0.346862890954134	0.15256996108635	0.0233744433447641
19	35459825	35633614	HAP_2	0.1	-0.300978188798769	0.777538942359123	0.698835508551862
19	35459825	35633614	HAP_3	0.131304347826087	0.757961439050357	0.712287353456925	0.287729919681336
19	35505116	35696860	HAP_1	0.1	-0.300978188798769	0.777538942359123	0.698835508551862
19	35505116	35696860	HAP_2	0.753913043478261	-0.368555392003711	0.150120489680581	0.0143878535116347
19	35565821	35745357	HAP_1	0.753913043478261	-0.368555392003711	0.150120489680581	0.0143878535116347
19	35565821	35745357	HAP_2	0.1	-0.300978188798769	0.777538942359123	0.698835508551862
19	35606797	35794749	HAP_1	0.853913043478261	-0.30789147037538	0.168686942461512	0.0684978343120625
19	35606797	35794749	HAP_2	0.0860869565217391	-0.529069315852324	0.779696365017708	0.497697184075606
19	35668507	35826450	HAP_1	0.145217391304348	0.560623716126182	0.660049878442757	0.396039501923128
19	35668507	35826450	HAP_2	0.708695652173913	-0.162357424378824	0.149778284413125	0.278836227760797
19	35668507	35826450	HAP_3	0.117391304347826	-0.737515799992765	0.617268233902932	0.232666807813531
19	35730735	35940284	HAP_1	0.369565217391304	-0.197906503232068	0.220007310037435	0.368747635316339
19	35730735	35940284	HAP_2	0.153913043478261	-0.179319175873081	0.569991871047326	0.753182494142671
19	35730735	35940284	HAP_3	0.183478260869565	-0.0721071037187052	0.375892755312547	0.847945500337686
19	35783081	35976319	HAP_1	0.365217391304348	-0.203392550172535	0.221240259731892	0.358318005401417
19	35783081	35976319	HAP_2	0.153913043478261	-0.179319175873081	0.569991871047326	0.753182494142671
19	35783081	35976319	HAP_3	0.08	-0.214177366495001	0.773796306699063	0.782044828297362
19	35783081	35976319	HAP_4	0.1	-0.300978188798769	0.777538942359123	0.698835508551862
19	35813560	36021937	HAP_1	0.362608695652174	-0.184880651231404	0.22524402338055	0.412107314279253
19	35813560	36021937	HAP_2	0.153913043478261	-0.179319175873081	0.569991871047326	0.753182494142671
19	35813560	36021937	HAP_3	0.08	-0.214177366495001	0.773796306699063	0.782044828297362
19	35813560	36021937	HAP_4	0.0991304347826087	-0.300978188798769	0.777538942359123	0.698835508551862
19	35916644	36056167	HAP_1	0.361739130434783	-0.188796502329788	0.22665386606622	0.405213922863145
19	35916644	36056167	HAP_2	0.153913043478261	-0.179319175873081	0.569991871047326	0.753182494142671
19	35916644	36056167	HAP_3	0.123478260869565	-0.19927385300424	0.50375955931344	0.692569918868918
19	35916644	36056167	HAP_4	0.0991304347826087	-0.300978188798769	0.777538942359123	0.698835508551862
19	35966330	36103632	HAP_1	0.486086956521739	-0.135217633667184	0.173672595605224	0.436556119910114
19	35966330	36103632	HAP_2	0.153913043478261	-0.179319175873081	0.569991871047326	0.753182494142671
19	35966330	36103632	HAP_3	0.0991304347826087	-0.300978188798769	0.777538942359123	0.698835508551862
19	36014345	36130691	HAP_1	0.48695652173913	-0.11641266932451	0.173144524412813	0.5016410918722
19	36014345	36130691	HAP_2	0.153913043478261	-0.179319175873081	0.569991871047326	0.753182494142671
19	36014345	36130691	HAP_3	0.155652173913043	-0.49826041487214	0.450886099476448	0.269602399343666
19	36047063	36165564	HAP_1	0.16695652173913	-0.314074611007975	0.450705739576824	0.486184364793158
19	36047063	36165564	HAP_2	0.53304347826087	-0.077390459588036	0.163295955914072	0.635735602064111
19	36047063	36165564	HAP_3	0.154782608695652	-0.179319175873081	0.569991871047326	0.753182494142671
19	36084008	36211918	HAP_1	0.303478260869565	0.199257133681111	0.278990995719844	0.475396128470489
19	36084008	36211918	HAP_2	0.422608695652174	-0.0631453023500379	0.195202061440245	0.746446891298391
19	36084008	36211918	HAP_3	0.0860869565217391	-0.32901661978641	0.705659511493291	0.641214315456883
19	36117985	36242008	HAP_1	0.401739130434783	-0.0625628299306034	0.207451326542389	0.763085066517893
19	36117985	36242008	HAP_2	0.0860869565217391	-0.32901661978641	0.705659511493291	0.641214315456883
19	36117985	36242008	HAP_3	0.15304347826087	-0.179319175873081	0.569991871047326	0.753182494142671
19	36117985	36242008	HAP_4	0.0921739130434783	-0.146834801005201	0.866228079488878	0.865456068724007
19	36145683	36269636	HAP_1	0.401739130434783	-0.0625628299306034	0.207451326542389	0.763085066517893
19	36145683	36269636	HAP_2	0.0860869565217391	-0.32901661978641	0.705659511493291	0.641214315456883
19	36145683	36269636	HAP_3	0.15304347826087	-0.179319175873081	0.569991871047326	0.753182494142671
19	36145683	36269636	HAP_4	0.0921739130434783	-0.146834801005201	0.866228079488878	0.865456068724007
19	36199128	36315305	HAP_1	0.0860869565217391	-0.32901661978641	0.705659511493291	0.641214315456883
19	36199128	36315305	HAP_2	0.208695652173913	-0.036785220918116	0.391417884722065	0.925159009714874
19	36199128	36315305	HAP_3	0.0991304347826087	-0.300978188798769	0.777538942359123	0.698835508551862
19	36199128	36315305	HAP_4	0.0808695652173913	1.27232035559308	1.00129989027268	0.204372300090392
19	36199128	36315305	HAP_5	0.41304347826087	-0.0100732515662313	0.200681743666745	0.959984705328196
19	36235392	36363452	HAP_1	0.106086956521739	-0.300978188798769	0.777538942359123	0.698835508551862
19	36235392	36363452	HAP_2	0.0860869565217391	-0.32901661978641	0.705659511493291	0.641214315456883
19	36235392	36363452	HAP_3	0.211304347826087	0.0221146619376153	0.412741379647672	0.957288872361776
19	36235392	36363452	HAP_4	0.0817391304347826	1.27232035559308	1.00129989027268	0.204372300090392
19	36235392	36363452	HAP_5	0.402608695652174	-0.00345177774928571	0.206616423315934	0.986676920531552
19	36258157	36419775	HAP_1	0.0860869565217391	-0.32901661978641	0.705659511493291	0.641214315456883
19	36258157	36419775	HAP_2	0.0991304347826087	-0.300978188798769	0.777538942359123	0.698835508551862
19	36258157	36419775	HAP_3	0.402608695652174	-0.00345177774928571	0.206616423315934	0.986676920531552
19	36258157	36419775	HAP_4	0.179130434782609	0.0781284171336288	0.47915176476904	0.870533208727288
19	36258157	36419775	HAP_5	0.0808695652173913	1.27232035559308	1.00129989027268	0.204372300090392
19	36301743	36480924	HAP_1	0.0991304347826087	-0.300978188798769	0.777538942359123	0.698835508551862
19	36301743	36480924	HAP_2	0.0808695652173913	1.27232035559308	1.00129989027268	0.204372300090392
19	36301743	36480924	HAP_3	0.0860869565217391	-0.32901661978641	0.705659511493291	0.641214315456883
19	36301743	36480924	HAP_4	0.179130434782609	0.0781284171336288	0.47915176476904	0.870533208727288
19	36301743	36480924	HAP_5	0.402608695652174	-0.00345177774928571	0.206616423315934	0.986676920531552
19	36344557	36523834	HAP_1	0.379130434782609	0.0904000479530771	0.215970306578042	0.675685736225085
19	36344557	36523834	HAP_2	0.0808695652173913	1.27232035559308	1.00129989027268	0.204372300090392
19	36344557	36523834	HAP_3	0.0808695652173913	-0.214177366495001	0.773796306699063	0.782044828297362
19	36344557	36523834	HAP_4	0.153913043478261	-0.179319175873081	0.569991871047326	0.753182494142671
19	36344557	36523834	HAP_5	0.0991304347826087	-0.300978188798769	0.777538942359123	0.698835508551862
19	36407526	36565194	HAP_1	0.194782608695652	-0.103850170096395	0.461246368291569	0.821943500684465
19	36407526	36565194	HAP_2	0.378260869565217	0.104935880434293	0.215633391552634	0.626703038894037
19	36407526	36565194	HAP_3	0.0982608695652174	-0.300978188798769	0.777538942359123	0.698835508551862
19	36407526	36565194	HAP_4	0.0808695652173913	1.27232035559308	1.00129989027268	0.204372300090392
19	36407526	36565194	HAP_5	0.0808695652173913	-0.214177366495001	0.773796306699063	0.782044828297362
19	36452993	36589432	HAP_1	0.0817391304347826	-0.214177366495001	0.773796306699063	0.782044828297362
19	36452993	36589432	HAP_2	0.194782608695652	-0.103850170096395	0.461246368291569	0.821943500684465
19	36452993	36589432	HAP_3	0.378260869565217	0.104935880434293	0.215633391552634	0.626703038894037
19	36452993	36589432	HAP_4	0.0982608695652174	-0.300978188798769	0.777538942359123	0.698835508551862
19	36452993	36589432	HAP_5	0.0808695652173913	1.27232035559308	1.00129989027268	0.204372300090392
19	36515692	36609236	HAP_1	0.473913043478261	0.0876328965724669	0.180465061297784	0.627443733073293
19	36515692	36609236	HAP_2	0.383478260869565	0.0718660838783216	0.211538551061208	0.734186464965687
19	36556756	36634318	HAP_1	0.384347826086957	0.0718660838783216	0.211538551061208	0.734186464965687
19	36556756	36634318	HAP_2	0.474782608695652	0.0876328965724669	0.180465061297784	0.627443733073293
19	36556756	36634318	HAP_3	0.0669565217391304	0.0280668163261083	1.00852242181116	0.977807904716409
19	36585153	36691697	HAP_1	0.478260869565217	0.0855331052149848	0.180473789966289	0.635729299319276
19	36585153	36691697	HAP_2	0.384347826086957	0.0718660838783216	0.211538551061208	0.734186464965687
19	36585153	36691697	HAP_3	0.0826086956521739	-0.440403585514791	0.777390737360164	0.571269838011289
19	36602749	36754606	HAP_1	0.384347826086957	0.0718660838783216	0.211538551061208	0.734186464965687
19	36602749	36754606	HAP_2	0.125217391304348	1.48963961960272	0.514265489595935	0.00391875693357833
19	36602749	36754606	HAP_3	0.35304347826087	-0.103408242992862	0.232836684696624	0.657124254496001
19	36628472	36798507	HAP_1	0.0982608695652174	-0.300978188798769	0.777538942359123	0.698835508551862
19	36628472	36798507	HAP_2	0.0808695652173913	1.27232035559308	1.00129989027268	0.204372300090392
19	36628472	36798507	HAP_3	0.233913043478261	-0.568919463650674	0.327229318536685	0.0826535525227176
19	36628472	36798507	HAP_4	0.360869565217391	0.0133753106330817	0.224591352852564	0.95253203609297
19	36663273	36821337	HAP_1	0.0982608695652174	-0.300978188798769	0.777538942359123	0.698835508551862
19	36663273	36821337	HAP_2	0.0808695652173913	1.27232035559308	1.00129989027268	0.204372300090392
19	36663273	36821337	HAP_3	0.22695652173913	-0.568919463650674	0.327229318536685	0.0826535525227176
19	36663273	36821337	HAP_4	0.375652173913043	0.134393947531931	0.215861110438021	0.533803534575066
19	36727912	36856918	HAP_1	0.0982608695652174	-0.300978188798769	0.777538942359123	0.698835508551862
19	36727912	36856918	HAP_2	0.0808695652173913	1.27232035559308	1.00129989027268	0.204372300090392
19	36727912	36856918	HAP_3	0.41304347826087	0.0649124832936617	0.196476457227033	0.74123370238995
19	36727912	36856918	HAP_4	0.250434782608696	-0.418814390044871	0.285783330862555	0.143344812399287
19	36789963	36944683	HAP_1	0.263478260869565	-0.402198713139266	0.27472056196419	0.143745285743098
19	36789963	36944683	HAP_2	0.106086956521739	-0.300978188798769	0.777538942359123	0.698835508551862
19	36789963	36944683	HAP_3	0.0808695652173913	1.27232035559308	1.00129989027268	0.204372300090392
19	36789963	36944683	HAP_4	0.34695652173913	-0.129804152014659	0.23063396936108	0.57378561890649
19	36813961	37007446	HAP_1	0.262608695652174	-0.402198713139266	0.27472056196419	0.143745285743098
19	36813961	37007446	HAP_2	0.0808695652173913	1.27232035559308	1.00129989027268	0.204372300090392
19	36813961	37007446	HAP_3	0.34695652173913	-0.129804152014659	0.23063396936108	0.57378561890649
19	36813961	37007446	HAP_4	0.122608695652174	0.120138644402568	0.659610015785567	0.855541775419431
19	36838133	37068011	HAP_1	0.254782608695652	-0.427914694094738	0.280870252040526	0.128188252408365
19	36838133	37068011	HAP_2	0.0808695652173913	1.27232035559308	1.00129989027268	0.204372300090392
19	36838133	37068011	HAP_3	0.34695652173913	-0.129804152014659	0.23063396936108	0.57378561890649
19	36838133	37068011	HAP_4	0.122608695652174	0.120138644402568	0.659610015785567	0.855541775419431
19	36921838	37136363	HAP_1	0.262608695652174	-0.402295343206263	0.276802801545462	0.146680749722181
19	36921838	37136363	HAP_2	0.0808695652173913	1.27232035559308	1.00129989027268	0.204372300090392
19	36921838	37136363	HAP_3	0.341739130434783	-0.0880344872939699	0.235734678418823	0.708956361021993
19	36921838	37136363	HAP_4	0.116521739130435	0.0508684188891624	0.70956054382657	0.942874092603557
19	36989417	37194427	HAP_1	0.254782608695652	-0.378844841276108	0.282675814455815	0.18071877352888
19	36989417	37194427	HAP_2	0.34	-0.0880344872939699	0.235734678418823	0.708956361021993
19	36989417	37194427	HAP_3	0.08	1.27232035559308	1.00129989027268	0.204372300090392
19	36989417	37194427	HAP_4	0.109565217391304	-0.300978188798769	0.777538942359123	0.698835508551862
19	37051365	37281027	HAP_1	0.252173913043478	-0.39222556385329	0.286877114374096	0.17210136912529
19	37051365	37281027	HAP_2	0.338260869565217	-0.0840834999323392	0.237679639526745	0.723645277119545
19	37051365	37281027	HAP_3	0.08	1.27232035559308	1.00129989027268	0.204372300090392
19	37051365	37281027	HAP_4	0.105217391304348	-0.300978188798769	0.777538942359123	0.698835508551862
19	37113157	37330898	HAP_1	0.338260869565217	-0.150394120410965	0.239337164651485	0.530011867230628
19	37113157	37330898	HAP_2	0.264347826086957	-0.368915158890983	0.27146494989376	0.174698368552217
19	37113157	37330898	HAP_3	0.08	1.27232035559308	1.00129989027268	0.204372300090392
19	37113157	37330898	HAP_4	0.107826086956522	-0.300978188798769	0.777538942359123	0.698835508551862
19	37154393	37394376	HAP_1	0.340869565217391	-0.166237740649585	0.236236870401459	0.481916713508687
19	37154393	37394376	HAP_2	0.107826086956522	-0.300978188798769	0.777538942359123	0.698835508551862
19	37154393	37394376	HAP_3	0.254782608695652	-0.418962742429447	0.283426414155085	0.139912749251305
19	37154393	37394376	HAP_4	0.08	1.27232035559308	1.00129989027268	0.204372300090392
19	37240680	37456252	HAP_1	0.458260869565217	-0.0799865235088704	0.181483989737309	0.659573629466513
19	37240680	37456252	HAP_2	0.133913043478261	-0.423085962796887	0.65928101602977	0.521304682422394
19	37240680	37456252	HAP_3	0.265217391304348	-0.377043633677704	0.277545090920077	0.174851679604094
19	37319375	37510346	HAP_1	0.421739130434783	-0.202926724452976	0.193546283397086	0.294874570636686
19	37319375	37510346	HAP_2	0.129565217391304	-0.29092811238597	0.55094478433375	0.597670899872889
19	37319375	37510346	HAP_3	0.265217391304348	-0.377043633677704	0.277545090920077	0.174851679604094
19	37376950	37595473	HAP_1	0.128695652173913	-0.29092811238597	0.55094478433375	0.597670899872889
19	37376950	37595473	HAP_2	0.26695652173913	-0.377043633677704	0.277545090920077	0.174851679604094
19	37376950	37595473	HAP_3	0.423478260869565	-0.16900925443045	0.191962573168268	0.37900374451304
19	37430849	37661590	HAP_1	0.257391304347826	-0.39053417359953	0.286852706536445	0.173918674239265
19	37430849	37661590	HAP_2	0.108695652173913	-0.300978188798769	0.777538942359123	0.698835508551862
19	37430849	37661590	HAP_3	0.330434782608696	-0.132082791847803	0.237735792830809	0.578714669469732
19	37430849	37661590	HAP_4	0.0921739130434783	0.293377714910773	0.708413871520318	0.67893455449276
19	37486654	37711802	HAP_1	0.257391304347826	-0.39053417359953	0.286852706536445	0.173918674239265
19	37486654	37711802	HAP_2	0.108695652173913	-0.300978188798769	0.777538942359123	0.698835508551862
19	37486654	37711802	HAP_3	0.330434782608696	-0.132082791847803	0.237735792830809	0.578714669469732
19	37486654	37711802	HAP_4	0.08	1.27232035559308	1.00129989027268	0.204372300090392
19	37568345	37766369	HAP_1	0.14	-0.146482537753944	0.536730647999756	0.785017816109369
19	37568345	37766369	HAP_2	0.192173913043478	-0.224575315312454	0.376411872387391	0.551000541089521
19	37568345	37766369	HAP_3	0.08	1.27232035559308	1.00129989027268	0.204372300090392
19	37568345	37766369	HAP_4	0.247826086956522	-0.408124157307708	0.297101917052271	0.170087479826418
19	37568345	37766369	HAP_5	0.108695652173913	-0.300978188798769	0.777538942359123	0.698835508551862
19	37640345	37876722	HAP_1	0.141739130434783	-0.146482537753944	0.536730647999756	0.785017816109369
19	37640345	37876722	HAP_2	0.192173913043478	-0.224575315312454	0.376411872387391	0.551000541089521
19	37640345	37876722	HAP_3	0.08	1.27232035559308	1.00129989027268	0.204372300090392
19	37640345	37876722	HAP_4	0.120869565217391	-0.559221970387097	0.71211949054227	0.432613119071405
19	37640345	37876722	HAP_5	0.246086956521739	-0.435787259269048	0.299098963103522	0.145674803240617
19	37677866	37980364	HAP_1	0.141739130434783	-0.146482537753944	0.536730647999756	0.785017816109369
19	37677866	37980364	HAP_2	0.192173913043478	-0.224575315312454	0.376411872387391	0.551000541089521
19	37677866	37980364	HAP_3	0.244347826086957	-0.435787259269048	0.299098963103522	0.145674803240617
19	37677866	37980364	HAP_4	0.08	1.27232035559308	1.00129989027268	0.204372300090392
19	37677866	37980364	HAP_5	0.120869565217391	-0.559221970387097	0.71211949054227	0.432613119071405
19	37747798	38069971	HAP_1	0.08	1.27232035559308	1.00129989027268	0.204372300090392
19	37747798	38069971	HAP_2	0.120869565217391	-0.559221970387097	0.71211949054227	0.432613119071405
19	37747798	38069971	HAP_3	0.381739130434783	-0.283894393313035	0.199565985121176	0.155418825276464
19	37747798	38069971	HAP_4	0.192173913043478	-0.224575315312454	0.376411872387391	0.551000541089521
19	37838705	38251206	HAP_1	0.12	-0.559221970387097	0.71211949054227	0.432613119071405
19	37838705	38251206	HAP_2	0.08	1.27232035559308	1.00129989027268	0.204372300090392
19	37838705	38251206	HAP_3	0.22	-0.205195621572504	0.34680361557145	0.554305020499487
19	37838705	38251206	HAP_4	0.381739130434783	-0.283894393313035	0.199565985121176	0.155418825276464
19	37921799	38348741	HAP_1	0.216521739130435	-0.0973184275988108	0.360839536142775	0.787490047352673
19	37921799	38348741	HAP_2	0.381739130434783	-0.274653027207594	0.200371354884469	0.171009432163795
19	37921799	38348741	HAP_3	0.0808695652173913	1.27232035559308	1.00129989027268	0.204372300090392
19	37921799	38348741	HAP_4	0.136521739130435	-0.632014986604286	0.582820522523799	0.278649102647235
19	38035873	38456569	HAP_1	0.2	-0.0840138927853131	0.376063664448194	0.823302755550671
19	38035873	38456569	HAP_2	0.104347826086957	0.642967092056018	0.77637345152178	0.40792731649573
19	38035873	38456569	HAP_3	0.383478260869565	-0.274653027207594	0.200371354884469	0.171009432163795
19	38035873	38456569	HAP_4	0.162608695652174	-0.267472405313411	0.458907224729987	0.560230515630463
19	38155384	38532302	HAP_1	0.383478260869565	-0.274653027207594	0.200371354884469	0.171009432163795
19	38155384	38532302	HAP_2	0.135652173913043	-0.0841881012961717	0.552474927430504	0.878939105995156
19	38155384	38532302	HAP_3	0.199130434782609	-0.0840138927853131	0.376063664448194	0.823302755550671
19	38155384	38532302	HAP_4	0.08	1.27232035559308	1.00129989027268	0.204372300090392
19	38319722	38650797	HAP_1	0.204347826086957	-0.123542072504808	0.360644554107186	0.7320582580259
19	38319722	38650797	HAP_2	0.121739130434783	-0.559221970387097	0.71211949054227	0.432613119071405
19	38319722	38650797	HAP_3	0.0878260869565217	1.27232035559308	1.00129989027268	0.204372300090392
19	38319722	38650797	HAP_4	0.386086956521739	-0.274653027207594	0.200371354884469	0.171009432163795
19	38425092	38716384	HAP_1	0.389565217391304	-0.294103012950185	0.19899449031004	0.139982556513653
19	38425092	38716384	HAP_2	0.204347826086957	-0.123542072504808	0.360644554107186	0.7320582580259
19	38425092	38716384	HAP_3	0.048695652173913	0.157305798101102	0.870438544843701	0.8566523797512
19	38425092	38716384	HAP_4	0.121739130434783	-0.559221970387097	0.71211949054227	0.432613119071405
19	38425092	38716384	HAP_5	0.08	1.27232035559308	1.00129989027268	0.204372300090392
19	38505130	38779099	HAP_1	0.400869565217391	-0.263926312161696	0.196509144045279	0.179790155700667
19	38505130	38779099	HAP_2	0.048695652173913	0.157305798101102	0.870438544843701	0.8566523797512
19	38505130	38779099	HAP_3	0.121739130434783	-0.559221970387097	0.71211949054227	0.432613119071405
19	38505130	38779099	HAP_4	0.206086956521739	-0.123542072504808	0.360644554107186	0.7320582580259
19	38505130	38779099	HAP_5	0.08	1.27232035559308	1.00129989027268	0.204372300090392
19	38634626	38843626	HAP_1	0.204347826086957	-0.123542072504808	0.360644554107186	0.7320582580259
19	38634626	38843626	HAP_2	0.048695652173913	0.157305798101102	0.870438544843701	0.8566523797512
19	38634626	38843626	HAP_3	0.134782608695652	-0.405786359082731	0.661588868961465	0.539892261068129
19	38634626	38843626	HAP_4	0.08	1.27232035559308	1.00129989027268	0.204372300090392
19	38634626	38843626	HAP_5	0.391304347826087	-0.304787147411813	0.200425520212456	0.128897461584415
19	38692719	38944966	HAP_1	0.203478260869565	-0.123542072504808	0.360644554107186	0.7320582580259
19	38692719	38944966	HAP_2	0.048695652173913	0.157305798101102	0.870438544843701	0.8566523797512
19	38692719	38944966	HAP_3	0.390434782608696	-0.304787147411813	0.200425520212456	0.128897461584415
19	38692719	38944966	HAP_4	0.134782608695652	-0.405786359082731	0.661588868961465	0.539892261068129
19	38692719	38944966	HAP_5	0.0826086956521739	1.27232035559308	1.00129989027268	0.204372300090392
19	38765562	39015692	HAP_1	0.135652173913043	-0.582996201842836	0.616448515730092	0.344690801154732
19	38765562	39015692	HAP_2	0.048695652173913	0.157305798101102	0.870438544843701	0.8566523797512
19	38765562	39015692	HAP_3	0.434782608695652	-0.238042013491653	0.182791074213156	0.193360006561932
19	38765562	39015692	HAP_4	0.08	1.27232035559308	1.00129989027268	0.204372300090392
19	38765562	39015692	HAP_5	0.21304347826087	-0.135996494604608	0.347668278810856	0.695821761162261
19	38823187	39069585	HAP_1	0.406086956521739	-0.261487690301622	0.195674818867809	0.18197962263852
19	38823187	39069585	HAP_2	0.0817391304347826	1.27232035559308	1.00129989027268	0.204372300090392
19	38823187	39069585	HAP_3	0.138260869565217	0.585730382377432	0.554548082909478	0.291316920560544
19	38823187	39069585	HAP_4	0.048695652173913	0.157305798101102	0.870438544843701	0.8566523797512
19	38823187	39069585	HAP_5	0.202608695652174	-0.123542072504808	0.360644554107186	0.7320582580259
19	38909158	39128588	HAP_1	0.3	-0.146569095580188	0.247462782467089	0.553896342267602
19	38909158	39128588	HAP_2	0.101739130434783	-0.350581505678149	0.681554543858117	0.607184982409103
19	38909158	39128588	HAP_3	0.0817391304347826	1.27232035559308	1.00129989027268	0.204372300090392
19	38909158	39128588	HAP_4	0.14	0.469972023874653	0.530856946132175	0.376369034947317
19	38909158	39128588	HAP_5	0.048695652173913	0.157305798101102	0.870438544843701	0.8566523797512
19	38909158	39128588	HAP_6	0.202608695652174	-0.123542072504808	0.360644554107186	0.7320582580259
19	38997810	39211886	HAP_1	0.3	-0.146569095580188	0.247462782467089	0.553896342267602
19	38997810	39211886	HAP_2	0.102608695652174	-0.350581505678149	0.681554543858117	0.607184982409103
19	38997810	39211886	HAP_3	0.0495652173913043	0.157305798101102	0.870438544843701	0.8566523797512
19	38997810	39211886	HAP_4	0.146086956521739	0.424558152168613	0.474157657507358	0.3709595801209
19	38997810	39211886	HAP_5	0.282608695652174	-0.017305305130396	0.26718209083439	0.948380394599155
19	39051603	39291786	HAP_1	0.202608695652174	-0.123542072504808	0.360644554107186	0.7320582580259
19	39051603	39291786	HAP_2	0.08	1.27232035559308	1.00129989027268	0.204372300090392
19	39051603	39291786	HAP_3	0.154782608695652	-0.331209860514387	0.441715836299174	0.453673490835918
19	39051603	39291786	HAP_4	0.298260869565217	-0.146569095580188	0.247462782467089	0.553896342267602
19	39051603	39291786	HAP_5	0.102608695652174	-0.350581505678149	0.681554543858117	0.607184982409103
19	39051603	39291786	HAP_6	0.0495652173913043	0.157305798101102	0.870438544843701	0.8566523797512
19	39107760	39349376	HAP_1	0.0495652173913043	0.157305798101102	0.870438544843701	0.8566523797512
19	39107760	39349376	HAP_2	0.147826086956522	-0.454086225490841	0.486426210104587	0.350954954712282
19	39107760	39349376	HAP_3	0.500869565217391	0.0233952274009726	0.168423958655364	0.889573584223479
19	39107760	39349376	HAP_4	0.08	1.27232035559308	1.00129989027268	0.204372300090392
19	39107760	39349376	HAP_5	0.102608695652174	-0.350581505678149	0.681554543858117	0.607184982409103
19	39183083	39431931	HAP_1	0.0939130434782609	-0.757600365413551	0.743151688752463	0.308431612691111
19	39183083	39431931	HAP_2	0.500869565217391	0.0233952274009726	0.168423958655364	0.889573584223479
19	39183083	39431931	HAP_3	0.08	1.27232035559308	1.00129989027268	0.204372300090392
19	39183083	39431931	HAP_4	0.120869565217391	-0.559221970387097	0.71211949054227	0.432613119071405
19	39183083	39431931	HAP_5	0.0495652173913043	0.157305798101102	0.870438544843701	0.8566523797512
19	39279659	39479380	HAP_1	0.500869565217391	0.0233952274009726	0.168423958655364	0.889573584223479
19	39279659	39479380	HAP_2	0.120869565217391	-0.559221970387097	0.71211949054227	0.432613119071405
19	39279659	39479380	HAP_3	0.08	1.27232035559308	1.00129989027268	0.204372300090392
19	39279659	39479380	HAP_4	0.0495652173913043	0.157305798101102	0.870438544843701	0.8566523797512
19	39279659	39479380	HAP_5	0.0939130434782609	-0.757600365413551	0.743151688752463	0.308431612691111
19	39325556	39562095	HAP_1	0.501739130434783	0.0233952274009726	0.168423958655364	0.889573584223479
19	39325556	39562095	HAP_2	0.120869565217391	-0.559221970387097	0.71211949054227	0.432613119071405
19	39325556	39562095	HAP_3	0.08	1.27232035559308	1.00129989027268	0.204372300090392
19	39325556	39562095	HAP_4	0.0930434782608696	-0.757600365413551	0.743151688752463	0.308431612691111
19	39399538	39615587	HAP_1	0.120869565217391	-0.559221970387097	0.71211949054227	0.432613119071405
19	39399538	39615587	HAP_2	0.08	1.27232035559308	1.00129989027268	0.204372300090392
19	39399538	39615587	HAP_3	0.302608695652174	-0.0771930548941383	0.243824899750921	0.75167063502775
19	39399538	39615587	HAP_4	0.20695652173913	-0.123542072504808	0.360644554107186	0.7320582580259
19	39399538	39615587	HAP_5	0.0930434782608696	-0.757600365413551	0.743151688752463	0.308431612691111
19	39470192	39685437	HAP_1	0.08	1.27232035559308	1.00129989027268	0.204372300090392
19	39470192	39685437	HAP_2	0.302608695652174	-0.0771930548941383	0.243824899750921	0.75167063502775
19	39470192	39685437	HAP_3	0.20695652173913	-0.123542072504808	0.360644554107186	0.7320582580259
19	39470192	39685437	HAP_4	0.120869565217391	-0.559221970387097	0.71211949054227	0.432613119071405
19	39470192	39685437	HAP_5	0.0930434782608696	-0.757600365413551	0.743151688752463	0.308431612691111
19	39520976	39759212	HAP_1	0.120869565217391	-0.559221970387097	0.71211949054227	0.432613119071405
19	39520976	39759212	HAP_2	0.302608695652174	-0.0771930548941383	0.243824899750921	0.75167063502775
19	39520976	39759212	HAP_3	0.202608695652174	-0.179047990977323	0.368623040300881	0.627354227235287
19	39520976	39759212	HAP_4	0.0921739130434783	-0.757600365413551	0.743151688752463	0.308431612691111
19	39520976	39759212	HAP_5	0.108695652173913	0.693338067372752	0.669501423678869	0.300832517414189
19	39593545	39878828	HAP_1	0.0939130434782609	-0.903480594869306	0.686366463697101	0.188601939111014
19	39593545	39878828	HAP_2	0.303478260869565	-0.0771930548941383	0.243824899750921	0.75167063502775
19	39593545	39878828	HAP_3	0.107826086956522	0.693338067372752	0.669501423678869	0.300832517414189
19	39593545	39878828	HAP_4	0.12695652173913	-0.619418284201894	0.662037170072481	0.349868337441071
19	39593545	39878828	HAP_5	0.198260869565217	-0.179047990977323	0.368623040300881	0.627354227235287
19	39658104	39962030	HAP_1	0.0939130434782609	-0.903480594869306	0.686366463697101	0.188601939111014
19	39658104	39962030	HAP_2	0.43304347826087	-0.0834583971543092	0.200765526486355	0.677787607000403
19	39658104	39962030	HAP_3	0.198260869565217	-0.179047990977323	0.368623040300881	0.627354227235287
19	39658104	39962030	HAP_4	0.115652173913043	0.346241553750867	0.560969294274605	0.537339505163449
19	39734686	40045379	HAP_1	0.435652173913044	-0.0875099820940187	0.19984770237026	0.661639085443557
19	39734686	40045379	HAP_2	0.0956521739130435	-0.903480594869306	0.686366463697101	0.188601939111014
19	39734686	40045379	HAP_3	0.197391304347826	-0.173244963597501	0.376019505201589	0.645167703681282
19	39734686	40045379	HAP_4	0.101739130434783	0.322703770332787	0.781848499701382	0.679951134699616
19	39825421	40123071	HAP_1	0.0973913043478261	-0.903480594869306	0.686366463697101	0.188601939111014
19	39825421	40123071	HAP_2	0.197391304347826	-0.173244963597501	0.376019505201589	0.645167703681282
19	39825421	40123071	HAP_3	0.541739130434783	-0.0871747257473738	0.168259215146103	0.604593946430825
19	39927977	40216755	HAP_1	0.0973913043478261	-0.903480594869306	0.686366463697101	0.188601939111014
19	39927977	40216755	HAP_2	0.197391304347826	-0.173244963597501	0.376019505201589	0.645167703681282
19	39927977	40216755	HAP_3	0.12	-0.559221970387097	0.71211949054227	0.432613119071405
19	39927977	40216755	HAP_4	0.32695652173913	-0.0999661685321372	0.229788146155779	0.663703137832057
19	39927977	40216755	HAP_5	0.0791304347826087	1.27232035559308	1.00129989027268	0.204372300090392
19	40023388	40254267	HAP_1	0.197391304347826	-0.173244963597501	0.376019505201589	0.645167703681282
19	40023388	40254267	HAP_2	0.12	-0.559221970387097	0.71211949054227	0.432613119071405
19	40023388	40254267	HAP_3	0.350434782608696	-0.0643182703054128	0.217112552232596	0.76715325885709
19	40023388	40254267	HAP_4	0.10695652173913	0.366878047667356	0.708875927109333	0.604976600295773
19	40023388	40254267	HAP_5	0.0973913043478261	-0.903480594869306	0.686366463697101	0.188601939111014
19	40105370	40281407	HAP_1	0.12	-0.559221970387097	0.71211949054227	0.432613119071405
19	40105370	40281407	HAP_2	0.346086956521739	-0.124893134662926	0.217868641507164	0.566704931649607
19	40105370	40281407	HAP_3	0.0791304347826087	1.27232035559308	1.00129989027268	0.204372300090392
19	40105370	40281407	HAP_4	0.0956521739130435	-0.903480594869306	0.686366463697101	0.188601939111014
19	40105370	40281407	HAP_5	0.196521739130435	-0.228152280223866	0.38401557016449	0.552669274516944
19	40172248	40317046	HAP_1	0.0791304347826087	1.27232035559308	1.00129989027268	0.204372300090392
19	40172248	40317046	HAP_2	0.0956521739130435	-0.903480594869306	0.686366463697101	0.188601939111014
19	40172248	40317046	HAP_3	0.12	-0.559221970387097	0.71211949054227	0.432613119071405
19	40172248	40317046	HAP_4	0.195652173913043	-0.228152280223866	0.38401557016449	0.552669274516944
19	40172248	40317046	HAP_5	0.302608695652174	-0.0771930548941383	0.243824899750921	0.75167063502775
19	40246690	40377934	HAP_1	0.12	-0.559221970387097	0.71211949054227	0.432613119071405
19	40246690	40377934	HAP_2	0.0956521739130435	-0.903480594869306	0.686366463697101	0.188601939111014
19	40246690	40377934	HAP_3	0.0791304347826087	1.27232035559308	1.00129989027268	0.204372300090392
19	40246690	40377934	HAP_4	0.195652173913043	-0.228152280223866	0.38401557016449	0.552669274516944
19	40246690	40377934	HAP_5	0.302608695652174	-0.0771930548941383	0.243824899750921	0.75167063502775
19	40273840	40461046	HAP_1	0.0956521739130435	-0.903480594869306	0.686366463697101	0.188601939111014
19	40273840	40461046	HAP_2	0.0791304347826087	1.27232035559308	1.00129989027268	0.204372300090392
19	40273840	40461046	HAP_3	0.195652173913043	-0.228152280223866	0.38401557016449	0.552669274516944
19	40273840	40461046	HAP_4	0.302608695652174	-0.0771930548941383	0.243824899750921	0.75167063502775
19	40273840	40461046	HAP_5	0.12	-0.559221970387097	0.71211949054227	0.432613119071405
19	40297777	40515446	HAP_1	0.290434782608696	0.00410320725543847	0.255161232364401	0.987175605107583
19	40297777	40515446	HAP_2	0.117391304347826	-0.829951182378652	0.779666072643179	0.287561339641575
19	40297777	40515446	HAP_3	0.196521739130435	-0.173244963597501	0.376019505201589	0.645167703681282
19	40297777	40515446	HAP_4	0.0956521739130435	-0.903480594869306	0.686366463697101	0.188601939111014
19	40297777	40515446	HAP_5	0.0791304347826087	1.27232035559308	1.00129989027268	0.204372300090392
19	40342586	40566546	HAP_1	0.196521739130435	-0.173244963597501	0.376019505201589	0.645167703681282
19	40342586	40566546	HAP_2	0.130434782608696	-0.694237148267189	0.660482120647547	0.293661360200562
19	40342586	40566546	HAP_3	0.293913043478261	-0.0146257579783729	0.253345320647269	0.953983799843771
19	40342586	40566546	HAP_4	0.0956521739130435	-0.903480594869306	0.686366463697101	0.188601939111014
19	40342586	40566546	HAP_5	0.0791304347826087	1.27232035559308	1.00129989027268	0.204372300090392
19	40445693	40637234	HAP_1	0.130434782608696	-0.694237148267189	0.660482120647547	0.293661360200562
19	40445693	40637234	HAP_2	0.0956521739130435	-0.903480594869306	0.686366463697101	0.188601939111014
19	40445693	40637234	HAP_3	0.196521739130435	-0.173244963597501	0.376019505201589	0.645167703681282
19	40445693	40637234	HAP_4	0.290434782608696	-0.104634420844985	0.25564850768953	0.682482667338645
19	40445693	40637234	HAP_5	0.0791304347826087	1.27232035559308	1.00129989027268	0.204372300090392
19	40499925	40694372	HAP_1	0.290434782608696	-0.104634420844985	0.25564850768953	0.682482667338645
19	40499925	40694372	HAP_2	0.0791304347826087	1.27232035559308	1.00129989027268	0.204372300090392
19	40499925	40694372	HAP_3	0.130434782608696	-0.694237148267189	0.660482120647547	0.293661360200562
19	40499925	40694372	HAP_4	0.0956521739130435	-0.903480594869306	0.686366463697101	0.188601939111014
19	40499925	40694372	HAP_5	0.196521739130435	-0.173244963597501	0.376019505201589	0.645167703681282
19	40549265	40726297	HAP_1	0.1	1.63355848156017	0.784655395485875	0.0378053111529791
19	40549265	40726297	HAP_2	0.0730434782608696	-0.448012346890002	1.00195812540829	0.654948562902393
19	40549265	40726297	HAP_3	0.288695652173913	-0.0811286172729985	0.25822417041007	0.75350166563693
19	40549265	40726297	HAP_4	0.0947826086956522	-0.757600365413551	0.743151688752463	0.308431612691111
19	40549265	40726297	HAP_5	0.195652173913043	-0.228152280223866	0.38401557016449	0.552669274516944
19	40549265	40726297	HAP_6	0.134782608695652	-0.766805788677065	0.584905490501695	0.190396247208533
19	40619745	40779915	HAP_1	0.0782608695652174	1.27232035559308	1.00129989027268	0.204372300090392
19	40619745	40779915	HAP_2	0.245217391304348	-0.427798211048056	0.329909936339367	0.1952624053777
19	40619745	40779915	HAP_3	0.134782608695652	-0.766805788677065	0.584905490501695	0.190396247208533
19	40619745	40779915	HAP_4	0.288695652173913	-0.0811286172729985	0.25822417041007	0.75350166563693
19	40619745	40779915	HAP_5	0.0947826086956522	-0.757600365413551	0.743151688752463	0.308431612691111
19	40684073	40826904	HAP_1	0.12695652173913	-0.694237148267189	0.660482120647547	0.293661360200562
19	40684073	40826904	HAP_2	0.289565217391304	-0.0811286172729985	0.25822417041007	0.75350166563693
19	40684073	40826904	HAP_3	0.0782608695652174	1.27232035559308	1.00129989027268	0.204372300090392
19	40684073	40826904	HAP_4	0.195652173913043	-0.228152280223866	0.38401557016449	0.552669274516944
19	40684073	40826904	HAP_5	0.0947826086956522	-0.757600365413551	0.743151688752463	0.308431612691111
19	40714845	40866884	HAP_1	0.0947826086956522	-0.757600365413551	0.743151688752463	0.308431612691111
19	40714845	40866884	HAP_2	0.299130434782609	-0.104634420844985	0.25564850768953	0.682482667338645
19	40714845	40866884	HAP_3	0.0782608695652174	1.27232035559308	1.00129989027268	0.204372300090392
19	40714845	40866884	HAP_4	0.196521739130435	-0.173244963597501	0.376019505201589	0.645167703681282
19	40714845	40866884	HAP_5	0.12695652173913	-0.694237148267189	0.660482120647547	0.293661360200562
19	40749393	40922080	HAP_1	0.122608695652174	-0.895496763303936	0.711620318559549	0.208772828589195
19	40749393	40922080	HAP_2	0.0878260869565217	-0.757600365413551	0.743151688752463	0.308431612691111
19	40749393	40922080	HAP_3	0.0782608695652174	1.27232035559308	1.00129989027268	0.204372300090392
19	40749393	40922080	HAP_4	0.289565217391304	-0.104634420844985	0.25564850768953	0.682482667338645
19	40749393	40922080	HAP_5	0.195652173913043	-0.173244963597501	0.376019505201589	0.645167703681282
19	40815833	40964518	HAP_1	0.0782608695652174	1.27232035559308	1.00129989027268	0.204372300090392
19	40815833	40964518	HAP_2	0.296521739130435	-0.134166242039867	0.25346455246308	0.596785972694557
19	40815833	40964518	HAP_3	0.0869565217391304	-0.757600365413551	0.743151688752463	0.308431612691111
19	40815833	40964518	HAP_4	0.123478260869565	-0.895496763303936	0.711620318559549	0.208772828589195
19	40815833	40964518	HAP_5	0.195652173913043	-0.173244963597501	0.376019505201589	0.645167703681282
19	40851210	40995933	HAP_1	0.123478260869565	-0.895496763303936	0.711620318559549	0.208772828589195
19	40851210	40995933	HAP_2	0.0782608695652174	1.27232035559308	1.00129989027268	0.204372300090392
19	40851210	40995933	HAP_3	0.195652173913043	-0.173244963597501	0.376019505201589	0.645167703681282
19	40851210	40995933	HAP_4	0.295652173913043	-0.134166242039867	0.25346455246308	0.596785972694557
19	40851210	40995933	HAP_5	0.0869565217391304	-0.757600365413551	0.743151688752463	0.308431612691111
19	40904698	41056460	HAP_1	0.194782608695652	-0.260694780661746	0.38433660381805	0.497861901211047
19	40904698	41056460	HAP_2	0.121739130434783	-0.895496763303936	0.711620318559549	0.208772828589195
19	40904698	41056460	HAP_3	0.0782608695652174	1.27232035559308	1.00129989027268	0.204372300090392
19	40904698	41056460	HAP_4	0.0869565217391304	-0.757600365413551	0.743151688752463	0.308431612691111
19	40904698	41056460	HAP_5	0.302608695652174	-0.150977761794326	0.251151159213229	0.547987123287
19	40957497	41117292	HAP_1	0.302608695652174	-0.150977761794326	0.251151159213229	0.547987123287
19	40957497	41117292	HAP_2	0.123478260869565	-0.895496763303936	0.711620318559549	0.208772828589195
19	40957497	41117292	HAP_3	0.08	1.27232035559308	1.00129989027268	0.204372300090392
19	40957497	41117292	HAP_4	0.194782608695652	-0.260694780661746	0.38433660381805	0.497861901211047
19	40957497	41117292	HAP_5	0.0878260869565217	-0.903480594869306	0.686366463697101	0.188601939111014
19	40983210	41151959	HAP_1	0.290434782608696	-0.122117172628894	0.257608447648359	0.635654210751974
19	40983210	41151959	HAP_2	0.121739130434783	-0.895496763303936	0.711620318559549	0.208772828589195
19	40983210	41151959	HAP_3	0.08	1.27232035559308	1.00129989027268	0.204372300090392
19	40983210	41151959	HAP_4	0.195652173913043	-0.260694780661746	0.38433660381805	0.497861901211047
19	40983210	41151959	HAP_5	0.0878260869565217	-0.903480594869306	0.686366463697101	0.188601939111014
19	41040442	41246400	HAP_1	0.0878260869565217	-0.903480594869306	0.686366463697101	0.188601939111014
19	41040442	41246400	HAP_2	0.287826086956522	-0.122117172628894	0.257608447648359	0.635654210751974
19	41040442	41246400	HAP_3	0.122608695652174	-0.895496763303936	0.711620318559549	0.208772828589195
19	41040442	41246400	HAP_4	0.0756521739130435	1.27232035559308	1.00129989027268	0.204372300090392
19	41040442	41246400	HAP_5	0.197391304347826	-0.260694780661746	0.38433660381805	0.497861901211047
19	41091183	41320193	HAP_1	0.0756521739130435	1.27232035559308	1.00129989027268	0.204372300090392
19	41091183	41320193	HAP_2	0.197391304347826	-0.260694780661746	0.38433660381805	0.497861901211047
19	41091183	41320193	HAP_3	0.286086956521739	-0.131800864488446	0.26312200930423	0.616629466449992
19	41091183	41320193	HAP_4	0.0878260869565217	-0.903480594869306	0.686366463697101	0.188601939111014
19	41091183	41320193	HAP_5	0.123478260869565	-0.877505830411831	0.661531957966585	0.185221063843157
19	41135539	41388797	HAP_1	0.285217391304348	-0.131800864488446	0.26312200930423	0.616629466449992
19	41135539	41388797	HAP_2	0.0756521739130435	1.27232035559308	1.00129989027268	0.204372300090392
19	41135539	41388797	HAP_3	0.198260869565217	-0.260694780661746	0.38433660381805	0.497861901211047
19	41135539	41388797	HAP_4	0.0382608695652174	-0.372288208837236	1.00075203773421	0.710026788070625
19	41135539	41388797	HAP_5	0.123478260869565	-0.877505830411831	0.661531957966585	0.185221063843157
19	41135539	41388797	HAP_6	0.0878260869565217	-0.903480594869306	0.686366463697101	0.188601939111014
19	41190995	41538643	HAP_1	0.0843478260869565	-0.903480594869306	0.686366463697101	0.188601939111014
19	41190995	41538643	HAP_2	0.118260869565217	-1.11128860378064	0.713171996157011	0.119740792825701
19	41190995	41538643	HAP_3	0.0747826086956522	1.27232035559308	1.00129989027268	0.204372300090392
19	41190995	41538643	HAP_4	0.2	-0.260694780661746	0.38433660381805	0.497861901211047
19	41190995	41538643	HAP_5	0.286086956521739	-0.131800864488446	0.26312200930423	0.616629466449992
19	41190995	41538643	HAP_6	0.0408695652173913	-0.676789820237515	0.867686814807787	0.435723238908913
19	41294831	41577596	HAP_1	0.0765217391304348	1.27232035559308	1.00129989027268	0.204372300090392
19	41294831	41577596	HAP_2	0.2	-0.260694780661746	0.38433660381805	0.497861901211047
19	41294831	41577596	HAP_3	0.119130434782609	-1.11128860378064	0.713171996157011	0.119740792825701
19	41294831	41577596	HAP_4	0.0408695652173913	-0.676789820237515	0.867686814807787	0.435723238908913
19	41294831	41577596	HAP_5	0.284347826086957	-0.0858741474283643	0.266114123865892	0.747044974670343
19	41294831	41577596	HAP_6	0.0843478260869565	-0.903480594869306	0.686366463697101	0.188601939111014
19	41359772	41600200	HAP_1	0.286086956521739	-0.0858741474283643	0.266114123865892	0.747044974670343
19	41359772	41600200	HAP_2	0.119130434782609	-1.11128860378064	0.713171996157011	0.119740792825701
19	41359772	41600200	HAP_3	0.0843478260869565	-0.903480594869306	0.686366463697101	0.188601939111014
19	41359772	41600200	HAP_4	0.0765217391304348	1.27232035559308	1.00129989027268	0.204372300090392
19	41359772	41600200	HAP_5	0.04	-0.676789820237515	0.867686814807787	0.435723238908913
19	41359772	41600200	HAP_6	0.2	-0.260694780661746	0.38433660381805	0.497861901211047
19	41422493	41643594	HAP_1	0.285217391304348	-0.0795807335878112	0.268622420271711	0.767144795166598
19	41422493	41643594	HAP_2	0.2	-0.260694780661746	0.38433660381805	0.497861901211047
19	41422493	41643594	HAP_3	0.0765217391304348	1.27232035559308	1.00129989027268	0.204372300090392
19	41422493	41643594	HAP_4	0.119130434782609	-1.11128860378064	0.713171996157011	0.119740792825701
19	41422493	41643594	HAP_5	0.0573913043478261	-0.676789820237515	0.867686814807787	0.435723238908913
19	41422493	41643594	HAP_6	0.0843478260869565	-0.903480594869306	0.686366463697101	0.188601939111014
19	41571070	41674742	HAP_1	0.200869565217391	-0.260694780661746	0.38433660381805	0.497861901211047
19	41571070	41674742	HAP_2	0.131304347826087	-1.00650657115085	0.621659343645392	0.105994391997177
19	41571070	41674742	HAP_3	0.0765217391304348	1.27232035559308	1.00129989027268	0.204372300090392
19	41571070	41674742	HAP_4	0.28695652173913	-0.0721566132324336	0.265757385781083	0.7860961256713
19	41571070	41674742	HAP_5	0.04	-0.676789820237515	0.867686814807787	0.435723238908913
19	41571070	41674742	HAP_6	0.0826086956521739	-0.903480594869306	0.686366463697101	0.188601939111014
19	41592713	41692143	HAP_1	0.28695652173913	-0.0721566132324336	0.265757385781083	0.7860961256713
19	41592713	41692143	HAP_2	0.0826086956521739	-0.903480594869306	0.686366463697101	0.188601939111014
19	41592713	41692143	HAP_3	0.04	-0.676789820237515	0.867686814807787	0.435723238908913
19	41592713	41692143	HAP_4	0.131304347826087	-1.00650657115085	0.621659343645392	0.105994391997177
19	41592713	41692143	HAP_5	0.0765217391304348	1.27232035559308	1.00129989027268	0.204372300090392
19	41592713	41692143	HAP_6	0.200869565217391	-0.260694780661746	0.38433660381805	0.497861901211047
19	41630709	41758457	HAP_1	0.0408695652173913	-0.676789820237515	0.867686814807787	0.435723238908913
19	41630709	41758457	HAP_2	0.440869565217391	-0.0712130862819981	0.197329931308564	0.718322262370088
19	41630709	41758457	HAP_3	0.201739130434783	-0.260694780661746	0.38433660381805	0.497861901211047
19	41630709	41758457	HAP_4	0.0826086956521739	-0.903480594869306	0.686366463697101	0.188601939111014
19	41630709	41758457	HAP_5	0.0765217391304348	1.27232035559308	1.00129989027268	0.204372300090392
19	41663747	41794176	HAP_1	0.0808695652173913	-0.903480594869306	0.686366463697101	0.188601939111014
19	41663747	41794176	HAP_2	0.04	-0.676789820237515	0.867686814807787	0.435723238908913
19	41663747	41794176	HAP_3	0.12	-0.961274736329167	0.662696730842968	0.147463089750466
19	41663747	41794176	HAP_4	0.28695652173913	-0.0721566132324336	0.265757385781083	0.7860961256713
19	41663747	41794176	HAP_5	0.0765217391304348	1.27232035559308	1.00129989027268	0.204372300090392
19	41663747	41794176	HAP_6	0.198260869565217	-0.295204833992223	0.392878718885856	0.452732973605734
19	41688325	41850976	HAP_1	0.0373913043478261	-0.676789820237515	0.867686814807787	0.435723238908913
19	41688325	41850976	HAP_2	0.0765217391304348	1.27232035559308	1.00129989027268	0.204372300090392
19	41688325	41850976	HAP_3	0.198260869565217	-0.295204833992223	0.392878718885856	0.452732973605734
19	41688325	41850976	HAP_4	0.0808695652173913	-0.903480594869306	0.686366463697101	0.188601939111014
19	41688325	41850976	HAP_5	0.119130434782609	-0.961274736329167	0.662696730842968	0.147463089750466
19	41688325	41850976	HAP_6	0.28695652173913	-0.0721566132324336	0.265757385781083	0.7860961256713
19	41732773	41885478	HAP_1	0.0373913043478261	-0.676789820237515	0.867686814807787	0.435723238908913
19	41732773	41885478	HAP_2	0.0765217391304348	1.27232035559308	1.00129989027268	0.204372300090392
19	41732773	41885478	HAP_3	0.119130434782609	-0.961274736329167	0.662696730842968	0.147463089750466
19	41732773	41885478	HAP_4	0.198260869565217	-0.295204833992223	0.392878718885856	0.452732973605734
19	41732773	41885478	HAP_5	0.0808695652173913	-0.903480594869306	0.686366463697101	0.188601939111014
19	41732773	41885478	HAP_6	0.293913043478261	-0.0905455783773653	0.263417189298663	0.731174515744005
19	41784858	41955431	HAP_1	0.0339130434782609	-0.372288208837236	1.00075203773421	0.710026788070625
19	41784858	41955431	HAP_2	0.197391304347826	-0.295204833992223	0.392878718885856	0.452732973605734
19	41784858	41955431	HAP_3	0.0765217391304348	1.27232035559308	1.00129989027268	0.204372300090392
19	41784858	41955431	HAP_4	0.0817391304347826	-0.903480594869306	0.686366463697101	0.188601939111014
19	41784858	41955431	HAP_5	0.297391304347826	-0.107748220937871	0.261060697005084	0.679960055185049
19	41784858	41955431	HAP_6	0.12	-0.948457094289675	0.620115251727527	0.126706844993536
19	41812378	42035110	HAP_1	0.296521739130435	-0.107748220937871	0.261060697005084	0.679960055185049
19	41812378	42035110	HAP_2	0.142608695652174	-0.533369807837099	0.490465412224555	0.277292262231819
19	41812378	42035110	HAP_3	0.195652173913043	-0.295204833992223	0.392878718885856	0.452732973605734
19	41812378	42035110	HAP_4	0.0765217391304348	1.27232035559308	1.00129989027268	0.204372300090392
19	41812378	42035110	HAP_5	0.0747826086956522	-0.108147312654805	0.867912225781358	0.900879813432569
19	41812378	42035110	HAP_6	0.0817391304347826	-0.903480594869306	0.686366463697101	0.188601939111014
19	41874975	42101305	HAP_1	0.195652173913043	-0.295204833992223	0.392878718885856	0.452732973605734
19	41874975	42101305	HAP_2	0.0765217391304348	1.27232035559308	1.00129989027268	0.204372300090392
19	41874975	42101305	HAP_3	0.143478260869565	-0.498703480215067	0.472996732556953	0.292176372373969
19	41874975	42101305	HAP_4	0.0756521739130435	-0.108147312654805	0.867912225781358	0.900879813432569
19	41874975	42101305	HAP_5	0.296521739130435	-0.107748220937871	0.261060697005084	0.679960055185049
19	41874975	42101305	HAP_6	0.0817391304347826	-0.903480594869306	0.686366463697101	0.188601939111014
19	41919962	42129855	HAP_1	0.0817391304347826	-0.903480594869306	0.686366463697101	0.188601939111014
19	41919962	42129855	HAP_2	0.196521739130435	-0.295204833992223	0.392878718885856	0.452732973605734
19	41919962	42129855	HAP_3	0.165217391304348	-0.44103944554315	0.417984144418214	0.291806315382416
19	41919962	42129855	HAP_4	0.295652173913043	-0.107748220937871	0.261060697005084	0.679960055185049
19	41919962	42129855	HAP_5	0.0765217391304348	1.27232035559308	1.00129989027268	0.204372300090392
19	41919962	42129855	HAP_6	0.0834782608695652	-0.108147312654805	0.867912225781358	0.900879813432569
19	42002952	42216289	HAP_1	0.0765217391304348	1.27232035559308	1.00129989027268	0.204372300090392
19	42002952	42216289	HAP_2	0.0834782608695652	-0.108147312654805	0.867912225781358	0.900879813432569
19	42002952	42216289	HAP_3	0.291304347826087	-0.331266181150476	0.266620348622851	0.214583593672962
19	42002952	42216289	HAP_4	0.300869565217391	-0.0577001853273845	0.256321880484181	0.821976843905165
19	42002952	42216289	HAP_5	0.0834782608695652	0.377270956329283	1.00176186725797	0.706607513613232
19	42081973	42275156	HAP_1	0.0826086956521739	0.377270956329283	1.00176186725797	0.706607513613232
19	42081973	42275156	HAP_2	0.0826086956521739	-0.0469878934433632	0.779697396458944	0.951966583202908
19	42081973	42275156	HAP_3	0.300869565217391	-0.0577001853273845	0.256321880484181	0.821976843905165
19	42081973	42275156	HAP_4	0.291304347826087	-0.331266181150476	0.266620348622851	0.214583593672962
19	42081973	42275156	HAP_5	0.0773913043478261	1.27232035559308	1.00129989027268	0.204372300090392
19	42115567	42328024	HAP_1	0.0826086956521739	-0.0469878934433632	0.779697396458944	0.951966583202908
19	42115567	42328024	HAP_2	0.196521739130435	-0.295204833992223	0.392878718885856	0.452732973605734
19	42115567	42328024	HAP_3	0.0834782608695652	-0.757600365413551	0.743151688752463	0.308431612691111
19	42115567	42328024	HAP_4	0.0791304347826087	1.27232035559308	1.00129989027268	0.204372300090392
19	42115567	42328024	HAP_5	0.300869565217391	-0.0577001853273845	0.256321880484181	0.821976843905165
19	42115567	42328024	HAP_6	0.0826086956521739	0.377270956329283	1.00176186725797	0.706607513613232
19	42198276	42434313	HAP_1	0.0791304347826087	1.27232035559308	1.00129989027268	0.204372300090392
19	42198276	42434313	HAP_2	0.199130434782609	0.203385989408866	0.375977939839229	0.588755063650065
19	42198276	42434313	HAP_3	0.0834782608695652	-0.757600365413551	0.743151688752463	0.308431612691111
19	42198276	42434313	HAP_4	0.0878260869565217	-0.108147312654805	0.867912225781358	0.900879813432569
19	42198276	42434313	HAP_5	0.0834782608695652	0.377270956329283	1.00176186725797	0.706607513613232
19	42198276	42434313	HAP_6	0.300869565217391	-0.0577001853273845	0.256321880484181	0.821976843905165
19	42259400	42469905	HAP_1	0.199130434782609	0.203385989408866	0.375977939839229	0.588755063650065
19	42259400	42469905	HAP_2	0.0834782608695652	-0.757600365413551	0.743151688752463	0.308431612691111
19	42259400	42469905	HAP_3	0.0791304347826087	1.27232035559308	1.00129989027268	0.204372300090392
19	42259400	42469905	HAP_4	0.301739130434783	-0.0577001853273845	0.256321880484181	0.821976843905165
19	42259400	42469905	HAP_5	0.0878260869565217	-0.108147312654805	0.867912225781358	0.900879813432569
19	42259400	42469905	HAP_6	0.0834782608695652	0.377270956329283	1.00176186725797	0.706607513613232
19	42314432	42561369	HAP_1	0.0834782608695652	-0.757600365413551	0.743151688752463	0.308431612691111
19	42314432	42561369	HAP_2	0.0782608695652174	1.27232035559308	1.00129989027268	0.204372300090392
19	42314432	42561369	HAP_3	0.0921739130434783	0.946402595005522	0.86717321826233	0.275579917156394
19	42314432	42561369	HAP_4	0.301739130434783	-0.0577001853273845	0.256321880484181	0.821976843905165
19	42314432	42561369	HAP_5	0.199130434782609	0.203385989408866	0.375977939839229	0.588755063650065
19	42314432	42561369	HAP_6	0.0878260869565217	-0.108147312654805	0.867912225781358	0.900879813432569
19	42385562	42755247	HAP_1	0.0921739130434783	0.946402595005522	0.86717321826233	0.275579917156394
19	42385562	42755247	HAP_2	0.299130434782609	-0.0369412744724838	0.258063957560527	0.886224803981722
19	42385562	42755247	HAP_3	0.199130434782609	0.203385989408866	0.375977939839229	0.588755063650065
19	42385562	42755247	HAP_4	0.167826086956522	-0.0559225311239366	0.482288882600391	0.90773172282716
19	42385562	42755247	HAP_5	0.0869565217391304	-0.108147312654805	0.867912225781358	0.900879813432569
19	42459328	42838448	HAP_1	0.199130434782609	0.203385989408866	0.375977939839229	0.588755063650065
19	42459328	42838448	HAP_2	0.0860869565217391	-0.04367710858882	1.00023361478218	0.965185428174573
19	42459328	42838448	HAP_3	0.295652173913043	-0.0489104901055772	0.260586186156496	0.851184200010427
19	42459328	42838448	HAP_4	0.0834782608695652	-0.757600365413551	0.743151688752463	0.308431612691111
19	42459328	42838448	HAP_5	0.0773913043478261	1.27232035559308	1.00129989027268	0.204372300090392
19	42459328	42838448	HAP_6	0.0921739130434783	0.946402595005522	0.86717321826233	0.275579917156394
19	42514601	42964935	HAP_1	0.0834782608695652	-0.757600365413551	0.743151688752463	0.308431612691111
19	42514601	42964935	HAP_2	0.0773913043478261	1.27232035559308	1.00129989027268	0.204372300090392
19	42514601	42964935	HAP_3	0.0895652173913044	0.377270956329283	1.00176186725797	0.706607513613232
19	42514601	42964935	HAP_4	0.2	0.203385989408866	0.375977939839229	0.588755063650065
19	42514601	42964935	HAP_5	0.0860869565217391	-0.04367710858882	1.00023361478218	0.965185428174573
19	42514601	42964935	HAP_6	0.293913043478261	-0.0489104901055772	0.260586186156496	0.851184200010427
19	42718604	43035501	HAP_1	0.0834782608695652	-0.757600365413551	0.743151688752463	0.308431612691111
19	42718604	43035501	HAP_2	0.0773913043478261	1.27232035559308	1.00129989027268	0.204372300090392
19	42718604	43035501	HAP_3	0.0869565217391304	-0.04367710858882	1.00023361478218	0.965185428174573
19	42718604	43035501	HAP_4	0.0852173913043478	0.377270956329283	1.00176186725797	0.706607513613232
19	42718604	43035501	HAP_5	0.295652173913043	-0.0762694938930009	0.258368419345717	0.767952677182188
19	42718604	43035501	HAP_6	0.198260869565217	0.203385989408866	0.375977939839229	0.588755063650065
19	42807868	43105109	HAP_1	0.199130434782609	0.203385989408866	0.375977939839229	0.588755063650065
19	42807868	43105109	HAP_2	0.0834782608695652	-0.757600365413551	0.743151688752463	0.308431612691111
19	42807868	43105109	HAP_3	0.0773913043478261	1.27232035559308	1.00129989027268	0.204372300090392
19	42807868	43105109	HAP_4	0.0869565217391304	-0.04367710858882	1.00023361478218	0.965185428174573
19	42807868	43105109	HAP_5	0.0834782608695652	0.377270956329283	1.00176186725797	0.706607513613232
19	42807868	43105109	HAP_6	0.296521739130435	-0.0727413097434199	0.255802346412691	0.776235196030978
19	42942662	43190392	HAP_1	0.0956521739130435	0.56168571938672	0.868963056817331	0.518293151595492
19	42942662	43190392	HAP_2	0.105217391304348	-0.757600365413551	0.743151688752463	0.308431612691111
19	42942662	43190392	HAP_3	0.289565217391304	0.0967626189558518	0.261418183599688	0.711413946408958
19	42942662	43190392	HAP_4	0.322608695652174	0.0939347317414338	0.244928976100604	0.701480579470984
19	42942662	43190392	HAP_5	0.088695652173913	-0.04367710858882	1.00023361478218	0.965185428174573
19	43015859	43342124	HAP_1	0.088695652173913	-0.04367710858882	1.00023361478218	0.965185428174573
19	43015859	43342124	HAP_2	0.279130434782609	0.0872385033266199	0.270225754074355	0.74693979575539
19	43015859	43342124	HAP_3	0.105217391304348	0.56168571938672	0.868963056817331	0.518293151595492
19	43015859	43342124	HAP_4	0.311304347826087	-0.0176368474210231	0.247555042276325	0.943228792730663
19	43015859	43342124	HAP_5	0.0834782608695652	-0.757600365413551	0.743151688752463	0.308431612691111
19	43084685	43386209	HAP_1	0.0834782608695652	-0.757600365413551	0.743151688752463	0.308431612691111
19	43084685	43386209	HAP_2	0.16695652173913	-0.025698156001728	0.424831421669742	0.951786690665566
19	43084685	43386209	HAP_3	0.106086956521739	0.56168571938672	0.868963056817331	0.518293151595492
19	43084685	43386209	HAP_4	0.088695652173913	-0.04367710858882	1.00023361478218	0.965185428174573
19	43084685	43386209	HAP_5	0.310434782608696	-0.0176368474210231	0.247555042276325	0.943228792730663
19	43163476	43429954	HAP_1	0.166086956521739	-0.025698156001728	0.424831421669742	0.951786690665566
19	43163476	43429954	HAP_2	0.0808695652173913	0.973893339841142	1.00125480723472	0.331134385952458
19	43163476	43429954	HAP_3	0.297391304347826	-0.0727413097434199	0.255802346412691	0.776235196030978
19	43163476	43429954	HAP_4	0.0956521739130435	0.56168571938672	0.868963056817331	0.518293151595492
19	43163476	43429954	HAP_5	0.0843478260869565	-0.04367710858882	1.00023361478218	0.965185428174573
19	43163476	43429954	HAP_6	0.0826086956521739	-0.757600365413551	0.743151688752463	0.308431612691111
19	43246286	43510656	HAP_1	0.0826086956521739	-0.757600365413551	0.743151688752463	0.308431612691111
19	43246286	43510656	HAP_2	0.166086956521739	-0.025698156001728	0.424831421669742	0.951786690665566
19	43246286	43510656	HAP_3	0.0808695652173913	0.973893339841142	1.00125480723472	0.331134385952458
19	43246286	43510656	HAP_4	0.298260869565217	-0.0727413097434199	0.255802346412691	0.776235196030978
19	43246286	43510656	HAP_5	0.0921739130434783	0.377270956329283	1.00176186725797	0.706607513613232
19	43246286	43510656	HAP_6	0.0843478260869565	-0.04367710858882	1.00023361478218	0.965185428174573
19	43370433	43614479	HAP_1	0.0921739130434783	0.377270956329283	1.00176186725797	0.706607513613232
19	43370433	43614479	HAP_2	0.0826086956521739	-0.757600365413551	0.743151688752463	0.308431612691111
19	43370433	43614479	HAP_3	0.0826086956521739	0.973893339841142	1.00125480723472	0.331134385952458
19	43370433	43614479	HAP_4	0.169565217391304	-0.025698156001728	0.424831421669742	0.951786690665566
19	43370433	43614479	HAP_5	0.298260869565217	-0.0727413097434199	0.255802346412691	0.776235196030978
19	43370433	43614479	HAP_6	0.0843478260869565	-0.04367710858882	1.00023361478218	0.965185428174573
19	43411685	43672251	HAP_1	0.0939130434782609	0.0179741785813495	0.713285885876375	0.979905081482744
19	43411685	43672251	HAP_2	0.0826086956521739	-0.757600365413551	0.743151688752463	0.308431612691111
19	43411685	43672251	HAP_3	0.0843478260869565	-0.04367710858882	1.00023361478218	0.965185428174573
19	43411685	43672251	HAP_4	0.567826086956522	-0.117741469269568	0.16021451554259	0.462707614568784
19	43490581	43757976	HAP_1	0.170434782608696	-0.025698156001728	0.424831421669742	0.951786690665566
19	43490581	43757976	HAP_2	0.317391304347826	-0.0299251779569885	0.231828480805535	0.897337943476268
19	43490581	43757976	HAP_3	0.0904347826086957	0.377270956329283	1.00176186725797	0.706607513613232
19	43490581	43757976	HAP_4	0.0826086956521739	-0.757600365413551	0.743151688752463	0.308431612691111
19	43490581	43757976	HAP_5	0.0834782608695652	-0.04367710858882	1.00023361478218	0.965185428174573
19	43490581	43757976	HAP_6	0.0817391304347826	0.973893339841142	1.00125480723472	0.331134385952458
19	43586701	43796726	HAP_1	0.170434782608696	-0.025698156001728	0.424831421669742	0.951786690665566
19	43586701	43796726	HAP_2	0.295652173913043	-0.0727413097434199	0.255802346412691	0.776235196030978
19	43586701	43796726	HAP_3	0.0834782608695652	-0.04367710858882	1.00023361478218	0.965185428174573
19	43586701	43796726	HAP_4	0.091304347826087	0.377270956329283	1.00176186725797	0.706607513613232
19	43586701	43796726	HAP_5	0.0826086956521739	-0.757600365413551	0.743151688752463	0.308431612691111
19	43647594	43816258	HAP_1	0.170434782608696	-0.025698156001728	0.424831421669742	0.951786690665566
19	43647594	43816258	HAP_2	0.294782608695652	-0.0727413097434199	0.255802346412691	0.776235196030978
19	43647594	43816258	HAP_3	0.0834782608695652	-0.04367710858882	1.00023361478218	0.965185428174573
19	43647594	43816258	HAP_4	0.091304347826087	0.377270956329283	1.00176186725797	0.706607513613232
19	43647594	43816258	HAP_5	0.0826086956521739	-0.757600365413551	0.743151688752463	0.308431612691111
19	43732979	43904783	HAP_1	0.169565217391304	-0.025698156001728	0.424831421669742	0.951786690665566
19	43732979	43904783	HAP_2	0.0826086956521739	-0.04367710858882	1.00023361478218	0.965185428174573
19	43732979	43904783	HAP_3	0.0904347826086957	0.377270956329283	1.00176186725797	0.706607513613232
19	43732979	43904783	HAP_4	0.294782608695652	-0.0727413097434199	0.255802346412691	0.776235196030978
19	43732979	43904783	HAP_5	0.0826086956521739	-0.757600365413551	0.743151688752463	0.308431612691111
19	43787359	43969925	HAP_1	0.0826086956521739	-0.757600365413551	0.743151688752463	0.308431612691111
19	43787359	43969925	HAP_2	0.0826086956521739	-0.04367710858882	1.00023361478218	0.965185428174573
19	43787359	43969925	HAP_3	0.33304347826087	-0.200645116224672	0.239690470779104	0.402891654328867
19	43787359	43969925	HAP_4	0.169565217391304	-0.025698156001728	0.424831421669742	0.951786690665566
19	43787359	43969925	HAP_5	0.0904347826086957	0.377270956329283	1.00176186725797	0.706607513613232
19	43812510	44022368	HAP_1	0.0826086956521739	-0.04367710858882	1.00023361478218	0.965185428174573
19	43812510	44022368	HAP_2	0.169565217391304	-0.025698156001728	0.424831421669742	0.951786690665566
19	43812510	44022368	HAP_3	0.0904347826086957	0.377270956329283	1.00176186725797	0.706607513613232
19	43812510	44022368	HAP_4	0.0826086956521739	-0.757600365413551	0.743151688752463	0.308431612691111
19	43812510	44022368	HAP_5	0.33304347826087	-0.200645116224672	0.239690470779104	0.402891654328867
19	43854944	44113418	HAP_1	0.169565217391304	-0.025698156001728	0.424831421669742	0.951786690665566
19	43854944	44113418	HAP_2	0.0965217391304348	0.983058152526741	0.777086155640395	0.206375239340733
19	43854944	44113418	HAP_3	0.0878260869565217	-0.905873206029902	0.998475978114932	0.364660337150613
19	43854944	44113418	HAP_4	0.0826086956521739	-0.757600365413551	0.743151688752463	0.308431612691111
19	43854944	44113418	HAP_5	0.0834782608695652	-0.04367710858882	1.00023361478218	0.965185428174573
19	43854944	44113418	HAP_6	0.294782608695652	-0.045878407216419	0.257968475374186	0.858908777292208
19	43951637	44171873	HAP_1	0.0826086956521739	-0.757600365413551	0.743151688752463	0.308431612691111
19	43951637	44171873	HAP_2	0.0904347826086957	0.377270956329283	1.00176186725797	0.706607513613232
19	43951637	44171873	HAP_3	0.169565217391304	-0.025698156001728	0.424831421669742	0.951786690665566
19	43951637	44171873	HAP_4	0.293913043478261	-0.045878407216419	0.257968475374186	0.858908777292208
19	43951637	44171873	HAP_5	0.0834782608695652	-0.04367710858882	1.00023361478218	0.965185428174573
19	44006378	44248221	HAP_1	0.0826086956521739	-0.757600365413551	0.743151688752463	0.308431612691111
19	44006378	44248221	HAP_2	0.0904347826086957	0.377270956329283	1.00176186725797	0.706607513613232
19	44006378	44248221	HAP_3	0.169565217391304	-0.025698156001728	0.424831421669742	0.951786690665566
19	44006378	44248221	HAP_4	0.0834782608695652	-0.04367710858882	1.00023361478218	0.965185428174573
19	44006378	44248221	HAP_5	0.293913043478261	-0.045878407216419	0.257968475374186	0.858908777292208
19	44075867	44319854	HAP_1	0.0826086956521739	-0.757600365413551	0.743151688752463	0.308431612691111
19	44075867	44319854	HAP_2	0.171304347826087	-0.025698156001728	0.424831421669742	0.951786690665566
19	44075867	44319854	HAP_3	0.293913043478261	-0.045878407216419	0.257968475374186	0.858908777292208
19	44075867	44319854	HAP_4	0.0834782608695652	-0.04367710858882	1.00023361478218	0.965185428174573
19	44145065	44359879	HAP_1	0.0834782608695652	-0.04367710858882	1.00023361478218	0.965185428174573
19	44145065	44359879	HAP_2	0.305217391304348	0.0704460250654955	0.248806488606876	0.777176996951178
19	44145065	44359879	HAP_3	0.0826086956521739	-0.757600365413551	0.743151688752463	0.308431612691111
19	44145065	44359879	HAP_4	0.171304347826087	-0.025698156001728	0.424831421669742	0.951786690665566
19	44214060	44392866	HAP_1	0.30695652173913	0.0704460250654955	0.248806488606876	0.777176996951178
19	44214060	44392866	HAP_2	0.0834782608695652	-0.04367710858882	1.00023361478218	0.965185428174573
19	44214060	44392866	HAP_3	0.0826086956521739	-0.757600365413551	0.743151688752463	0.308431612691111
19	44214060	44392866	HAP_4	0.171304347826087	-0.025698156001728	0.424831421669742	0.951786690665566
19	44306994	44438632	HAP_1	0.216521739130435	0.175117980655591	0.360908631478069	0.627713518260843
19	44306994	44438632	HAP_2	0.134782608695652	-0.467187399921934	0.530021803567496	0.378451445492326
19	44306994	44438632	HAP_3	0.091304347826087	0.420622122525925	0.867474142743264	0.627949375057966
19	44306994	44438632	HAP_4	0.399130434782609	0.0074370918107634	0.201435421490004	0.970561522944831
19	44351789	44491540	HAP_1	0.137391304347826	-0.467187399921934	0.530021803567496	0.378451445492326
19	44351789	44491540	HAP_2	0.168695652173913	-0.025698156001728	0.424831421669742	0.951786690665566
19	44351789	44491540	HAP_3	0.0834782608695652	-0.04367710858882	1.00023361478218	0.965185428174573
19	44351789	44491540	HAP_4	0.294782608695652	-0.045878407216419	0.257968475374186	0.858908777292208
19	44382608	44543697	HAP_1	0.168695652173913	-0.025698156001728	0.424831421669742	0.951786690665566
19	44382608	44543697	HAP_2	0.0834782608695652	-0.04367710858882	1.00023361478218	0.965185428174573
19	44382608	44543697	HAP_3	0.294782608695652	-0.045878407216419	0.257968475374186	0.858908777292208
19	44382608	44543697	HAP_4	0.137391304347826	-0.467187399921934	0.530021803567496	0.378451445492326
19	44418453	44573411	HAP_1	0.137391304347826	-0.467187399921934	0.530021803567496	0.378451445492326
19	44418453	44573411	HAP_2	0.168695652173913	-0.025698156001728	0.424831421669742	0.951786690665566
19	44418453	44573411	HAP_3	0.0834782608695652	-0.04367710858882	1.00023361478218	0.965185428174573
19	44418453	44573411	HAP_4	0.294782608695652	-0.045878407216419	0.257968475374186	0.858908777292208
19	44476232	44604657	HAP_1	0.168695652173913	-0.025698156001728	0.424831421669742	0.951786690665566
19	44476232	44604657	HAP_2	0.16	0.145862345427071	0.410532315619153	0.722497771827986
19	44476232	44604657	HAP_3	0.29304347826087	-0.045878407216419	0.257968475374186	0.858908777292208
19	44476232	44604657	HAP_4	0.0965217391304348	-0.022388083107064	0.65636277989439	0.972802093367631
19	44536238	44632926	HAP_1	0.0956521739130435	-0.240369749604153	0.708445395703828	0.734516627061307
19	44536238	44632926	HAP_2	0.217391304347826	-0.343914318247143	0.359761521843503	0.339508103885051
19	44536238	44632926	HAP_3	0.148695652173913	0.209297762431145	0.4423394446105	0.636282059611311
19	44536238	44632926	HAP_4	0.29304347826087	-0.045878407216419	0.257968475374186	0.858908777292208
19	44536238	44632926	HAP_5	0.0834782608695652	1.30704969521533	0.998621501564587	0.19111876685649
19	44561713	44689210	HAP_1	0.216521739130435	-0.319087410799458	0.367118150095987	0.385126192246848
19	44561713	44689210	HAP_2	0.0817391304347826	-0.04367710858882	1.00023361478218	0.965185428174573
19	44561713	44689210	HAP_3	0.441739130434783	0.0750567325918569	0.187779347158549	0.689524147742189
19	44561713	44689210	HAP_4	0.0834782608695652	1.30704969521533	0.998621501564587	0.19111876685649
19	44590976	44784192	HAP_1	0.217391304347826	-0.319087410799458	0.367118150095987	0.385126192246848
19	44590976	44784192	HAP_2	0.0817391304347826	-0.04367710858882	1.00023361478218	0.965185428174573
19	44590976	44784192	HAP_3	0.0826086956521739	-0.757600365413551	0.743151688752463	0.308431612691111
19	44590976	44784192	HAP_4	0.295652173913043	-0.045878407216419	0.257968475374186	0.858908777292208
19	44619677	44852815	HAP_1	0.214782608695652	-0.224983591306553	0.375145711469488	0.54893242550685
19	44619677	44852815	HAP_2	0.0817391304347826	-0.04367710858882	1.00023361478218	0.965185428174573
19	44619677	44852815	HAP_3	0.0860869565217391	-0.757600365413551	0.743151688752463	0.308431612691111
19	44619677	44852815	HAP_4	0.08	3.10889935992971	0.991125259908676	0.00179779645528125
19	44619677	44852815	HAP_5	0.294782608695652	-0.045878407216419	0.257968475374186	0.858908777292208
19	44619677	44852815	HAP_6	0.0878260869565217	0.420622122525925	0.867474142743264	0.627949375057966
19	44679207	44913238	HAP_1	0.0817391304347826	-0.04367710858882	1.00023361478218	0.965185428174573
19	44679207	44913238	HAP_2	0.214782608695652	-0.224983591306553	0.375145711469488	0.54893242550685
19	44679207	44913238	HAP_3	0.0860869565217391	-0.757600365413551	0.743151688752463	0.308431612691111
19	44679207	44913238	HAP_4	0.295652173913043	-0.045878407216419	0.257968475374186	0.858908777292208
19	44757792	44980225	HAP_1	0.0860869565217391	-0.757600365413551	0.743151688752463	0.308431612691111
19	44757792	44980225	HAP_2	0.294782608695652	-0.0712673622430697	0.260434949532914	0.784456097032742
19	44757792	44980225	HAP_3	0.166086956521739	0.0127628867766437	0.451536216668476	0.977460448606021
19	44757792	44980225	HAP_4	0.160869565217391	-0.411608442085811	0.581618239844121	0.479427925884743
19	44826135	45037466	HAP_1	0.294782608695652	-0.0712673622430697	0.260434949532914	0.784456097032742
19	44826135	45037466	HAP_2	0.0826086956521739	-0.04367710858882	1.00023361478218	0.965185428174573
19	44826135	45037466	HAP_3	0.166086956521739	0.0127628867766437	0.451536216668476	0.977460448606021
19	44826135	45037466	HAP_4	0.0852173913043478	-0.757600365413551	0.743151688752463	0.308431612691111
19	44897222	45070720	HAP_1	0.0852173913043478	-0.757600365413551	0.743151688752463	0.308431612691111
19	44897222	45070720	HAP_2	0.0843478260869565	-0.04367710858882	1.00023361478218	0.965185428174573
19	44897222	45070720	HAP_3	0.166086956521739	0.0127628867766437	0.451536216668476	0.977460448606021
19	44897222	45070720	HAP_4	0.295652173913043	-0.104618922671026	0.258383781550227	0.685706992928706
19	44964310	45106795	HAP_1	0.161739130434783	0.1470032668225	0.505002439140396	0.771086695583828
19	44964310	45106795	HAP_2	0.0852173913043478	-0.757600365413551	0.743151688752463	0.308431612691111
19	44964310	45106795	HAP_3	0.462608695652174	-0.0598800276949709	0.178084791130719	0.73681201961025
19	45017658	45188088	HAP_1	0.16695652173913	0.0127628867766437	0.451536216668476	0.977460448606021
19	45017658	45188088	HAP_2	0.375652173913043	-0.0693712276173623	0.214810236612017	0.746859353324783
19	45017658	45188088	HAP_3	0.0721739130434783	-0.04367710858882	1.00023361478218	0.965185428174573
19	45017658	45188088	HAP_4	0.0852173913043478	-0.757600365413551	0.743151688752463	0.308431612691111
19	45056306	45260060	HAP_1	0.0852173913043478	-0.757600365413551	0.743151688752463	0.308431612691111
19	45056306	45260060	HAP_2	0.0721739130434783	-0.04367710858882	1.00023361478218	0.965185428174573
19	45056306	45260060	HAP_3	0.166086956521739	0.0127628867766437	0.451536216668476	0.977460448606021
19	45056306	45260060	HAP_4	0.375652173913043	-0.0693712276173623	0.214810236612017	0.746859353324783
19	45094570	45327899	HAP_1	0.0852173913043478	-0.757600365413551	0.743151688752463	0.308431612691111
19	45094570	45327899	HAP_2	0.166086956521739	0.0127628867766437	0.451536216668476	0.977460448606021
19	45094570	45327899	HAP_3	0.377391304347826	-0.0918506023201889	0.213730029413171	0.667541811961261
19	45094570	45327899	HAP_4	0.0704347826086957	-0.04367710858882	1.00023361478218	0.965185428174573
19	45159254	45374845	HAP_1	0.374782608695652	-0.0887348866855085	0.214397898435804	0.679120284207417
19	45159254	45374845	HAP_2	0.0704347826086957	-0.0902483576688643	0.869066552079026	0.91732927204494
19	45159254	45374845	HAP_3	0.0808695652173913	-0.757600365413551	0.743151688752463	0.308431612691111
19	45159254	45374845	HAP_4	0.166086956521739	0.0127628867766437	0.451536216668476	0.977460448606021
19	45239363	45438908	HAP_1	0.166086956521739	0.0127628867766437	0.451536216668476	0.977460448606021
19	45239363	45438908	HAP_2	0.350434782608696	-0.140792090576315	0.23049476586898	0.541562033355513
19	45239363	45438908	HAP_3	0.0704347826086957	-0.0902483576688643	0.869066552079026	0.91732927204494
19	45239363	45438908	HAP_4	0.0808695652173913	-0.757600365413551	0.743151688752463	0.308431612691111
19	45303825	45505422	HAP_1	0.350434782608696	-0.140792090576315	0.23049476586898	0.541562033355513
19	45303825	45505422	HAP_2	0.0817391304347826	-0.757600365413551	0.743151688752463	0.308431612691111
19	45303825	45505422	HAP_3	0.071304347826087	-0.0902483576688643	0.869066552079026	0.91732927204494
19	45303825	45505422	HAP_4	0.166086956521739	0.0127628867766437	0.451536216668476	0.977460448606021
19	45352864	45605752	HAP_1	0.166086956521739	0.0127628867766437	0.451536216668476	0.977460448606021
19	45352864	45605752	HAP_2	0.071304347826087	-0.0902483576688643	0.869066552079026	0.91732927204494
19	45352864	45605752	HAP_3	0.43304347826087	-0.180412724994649	0.195401874928932	0.356251979463796
19	45425306	45700473	HAP_1	0.071304347826087	-0.0902483576688643	0.869066552079026	0.91732927204494
19	45425306	45700473	HAP_2	0.598260869565217	-0.249598911027193	0.160506578983434	0.12049240880346
19	45480873	45733083	HAP_1	0.599130434782609	-0.268046701495377	0.160414724528691	0.0952861613088055
19	45480873	45733083	HAP_2	0.071304347826087	-0.0902483576688643	0.869066552079026	0.91732927204494
19	45576258	45797239	HAP_1	0.071304347826087	-0.0902483576688643	0.869066552079026	0.91732927204494
19	45576258	45797239	HAP_2	0.599130434782609	-0.268046701495377	0.160414724528691	0.0952861613088055
19	45683992	45847467	HAP_1	0.598260869565217	-0.277713775470301	0.160353252954615	0.0838423248078567
19	45683992	45847467	HAP_2	0.071304347826087	-0.0902483576688643	0.869066552079026	0.91732927204494
19	45722654	45906684	HAP_1	0.596521739130435	-0.281923207493857	0.160947223295284	0.0803794513676463
19	45722654	45906684	HAP_2	0.071304347826087	-0.0902483576688643	0.869066552079026	0.91732927204494
19	45766741	45961708	HAP_1	0.59304347826087	-0.276071005096211	0.160962167026904	0.0868726618080088
19	45766741	45961708	HAP_2	0.071304347826087	-0.0902483576688643	0.869066552079026	0.91732927204494
19	45831778	46015589	HAP_1	0.59304347826087	-0.26853233529691	0.160977374458005	0.0958455243526784
19	45831778	46015589	HAP_2	0.071304347826087	-0.0902483576688643	0.869066552079026	0.91732927204494
19	45894240	46091938	HAP_1	0.071304347826087	-0.0902483576688643	0.869066552079026	0.91732927204494
19	45894240	46091938	HAP_2	0.592173913043478	-0.253112977944067	0.160886867679579	0.116226997394036
19	45940119	46217545	HAP_1	0.617391304347826	-0.140231651492265	0.158487061291816	0.376635074127452
19	45988883	46302825	HAP_1	0.663478260869565	-0.0657436738392038	0.158603726260677	0.678654921989268
19	46072019	46351333	HAP_1	0.657391304347826	-0.193469910991422	0.158243277808661	0.221989273236692
19	46168022	46399939	HAP_1	0.658260869565217	-0.214163107760352	0.158636309580866	0.177551173986294
19	46168022	46399939	HAP_2	0.107826086956522	1.11707622958476	1.00127204469681	0.26504576533904
19	46293837	46467193	HAP_1	0.644347826086957	-0.203982619856733	0.160379169458608	0.203942778108172
19	46293837	46467193	HAP_2	0.110434782608696	1.11707622958476	1.00127204469681	0.26504576533904
19	46346442	46585118	HAP_1	0.656521739130435	-0.0751247215297361	0.16096360703468	0.640882036687614
19	46346442	46585118	HAP_2	0.0826086956521739	-0.231266023620104	0.622785034749819	0.710523026794161
19	46346442	46585118	HAP_3	0.111304347826087	1.11707622958476	1.00127204469681	0.26504576533904
19	46382277	46653745	HAP_1	0.656521739130435	-0.0751247215297361	0.16096360703468	0.640882036687614
19	46382277	46653745	HAP_2	0.0782608695652174	-0.498844653088111	0.663505335544662	0.45246673549539
19	46382277	46653745	HAP_3	0.109565217391304	1.11707622958476	1.00127204469681	0.26504576533904
19	46445505	46711657	HAP_1	0.160869565217391	0.338674004361295	0.422175015871965	0.422769227762958
19	46445505	46711657	HAP_2	0.109565217391304	1.11707622958476	1.00127204469681	0.26504576533904
19	46445505	46711657	HAP_3	0.659130434782609	-0.0681019342518659	0.161460000867374	0.673340858199174
19	46529859	46746615	HAP_1	0.163478260869565	0.395018185562623	0.411863790571155	0.337921254409836
19	46529859	46746615	HAP_2	0.109565217391304	1.11707622958476	1.00127204469681	0.26504576533904
19	46529859	46746615	HAP_3	0.659130434782609	-0.0681019342518659	0.161460000867374	0.673340858199174
19	46635027	46811429	HAP_1	0.768695652173913	-0.0652221524973059	0.158281700826129	0.680449813362867
19	46635027	46811429	HAP_2	0.14	0.0306049950355226	0.457288171089731	0.946663499358915
19	46696362	46843808	HAP_1	0.138260869565217	0.0643158417570523	0.491393431939192	0.895913420086993
19	46696362	46843808	HAP_2	0.598260869565217	-0.125266225464551	0.161687434240446	0.438817299211686
19	46696362	46843808	HAP_3	0.170434782608696	-0.167565591696016	0.555932437991875	0.763210623951243
19	46729603	47065650	HAP_1	0.126086956521739	0.0643158417570523	0.491393431939192	0.895913420086993
19	46729603	47065650	HAP_2	0.597391304347826	-0.109988945376842	0.161555319970947	0.496270285479681
19	46729603	47065650	HAP_3	0.170434782608696	-0.167565591696016	0.555932437991875	0.763210623951243
19	46790814	47134120	HAP_1	0.08	-0.02388225723699	0.779541269202445	0.975570471970575
19	46790814	47134120	HAP_2	0.593913043478261	-0.102482057588551	0.16192164956285	0.52704894230792
19	46790814	47134120	HAP_3	0.0852173913043478	1.11707622958476	1.00127204469681	0.26504576533904
19	46836297	47177392	HAP_1	0.593913043478261	-0.102482057588551	0.16192164956285	0.52704894230792
19	46836297	47177392	HAP_2	0.0852173913043478	1.11707622958476	1.00127204469681	0.26504576533904
19	46836297	47177392	HAP_3	0.0591304347826087	0.412218036710167	1.00497761763171	0.681832914681655
19	47005169	47249103	HAP_1	0.091304347826087	0.641589640584147	0.866867932163186	0.459533911002792
19	47005169	47249103	HAP_2	0.0573913043478261	0.367568980778738	0.866680937666784	0.671647099996699
19	47005169	47249103	HAP_3	0.603478260869565	-0.255946124508764	0.160243278482541	0.110775484349975
19	47122403	47344425	HAP_1	0.590434782608696	-0.23823806342878	0.16167841237609	0.141167926927283
19	47122403	47344425	HAP_2	0.088695652173913	1.11707622958476	1.00127204469681	0.26504576533904
19	47160159	47414185	HAP_1	0.0834782608695652	-0.856392351341492	0.802100666193507	0.286120191287249
19	47160159	47414185	HAP_2	0.505217391304348	-0.126184113951007	0.17187357102931	0.463152403794357
19	47160159	47414185	HAP_3	0.0860869565217391	1.11707622958476	1.00127204469681	0.26504576533904
19	47220472	47500697	HAP_1	0.0860869565217391	1.11707622958476	1.00127204469681	0.26504576533904
19	47220472	47500697	HAP_2	0.0834782608695652	-0.856392351341492	0.802100666193507	0.286120191287249
19	47220472	47500697	HAP_3	0.505217391304348	-0.126184113951007	0.17187357102931	0.463152403794357
19	47322354	47547369	HAP_1	0.0834782608695652	-0.856392351341492	0.802100666193507	0.286120191287249
19	47322354	47547369	HAP_2	0.505217391304348	-0.168186329338776	0.172038740514416	0.328689205943828
19	47322354	47547369	HAP_3	0.0860869565217391	1.11707622958476	1.00127204469681	0.26504576533904
19	47375873	47617690	HAP_1	0.0860869565217391	1.11707622958476	1.00127204469681	0.26504576533904
19	47375873	47617690	HAP_2	0.0826086956521739	-0.856392351341492	0.802100666193507	0.286120191287249
19	47375873	47617690	HAP_3	0.504347826086956	-0.1757043483541	0.172289341192483	0.30825199856581
19	47456934	47685286	HAP_1	0.50695652173913	-0.159212024783816	0.172060605782049	0.355193897313353
19	47456934	47685286	HAP_2	0.0826086956521739	-0.856392351341492	0.802100666193507	0.286120191287249
19	47456934	47685286	HAP_3	0.0904347826086957	1.11707622958476	1.00127204469681	0.26504576533904
19	47519482	47743644	HAP_1	0.0826086956521739	-0.856392351341492	0.802100666193507	0.286120191287249
19	47519482	47743644	HAP_2	0.507826086956522	-0.159212024783816	0.172060605782049	0.355193897313353
19	47519482	47743644	HAP_3	0.114782608695652	1.11707622958476	1.00127204469681	0.26504576533904
19	47589611	47817694	HAP_1	0.114782608695652	1.11707622958476	1.00127204469681	0.26504576533904
19	47589611	47817694	HAP_2	0.50695652173913	-0.14718967630806	0.172375038040088	0.393528609157638
19	47589611	47817694	HAP_3	0.0826086956521739	-0.856392351341492	0.802100666193507	0.286120191287249
19	47678310	47868664	HAP_1	0.114782608695652	1.11707622958476	1.00127204469681	0.26504576533904
19	47678310	47868664	HAP_2	0.0834782608695652	-0.856392351341492	0.802100666193507	0.286120191287249
19	47678310	47868664	HAP_3	0.518260869565217	-0.13083486576787	0.16852600488306	0.437870005357382
19	47725899	47933305	HAP_1	0.51304347826087	-0.137456092485898	0.169928800772049	0.418912652678717
19	47725899	47933305	HAP_2	0.0834782608695652	-0.856392351341492	0.802100666193507	0.286120191287249
19	47725899	47933305	HAP_3	0.114782608695652	1.11707622958476	1.00127204469681	0.26504576533904
19	47797436	47980748	HAP_1	0.0869565217391304	-0.856392351341492	0.802100666193507	0.286120191287249
19	47797436	47980748	HAP_2	0.0782608695652174	0.0100363293122514	0.715102817012352	0.988807193354915
19	47797436	47980748	HAP_3	0.513913043478261	-0.137456092485898	0.169928800772049	0.418912652678717
19	47797436	47980748	HAP_4	0.117391304347826	1.11707622958476	1.00127204469681	0.26504576533904
19	47847594	48040144	HAP_1	0.0817391304347826	-0.856392351341492	0.802100666193507	0.286120191287249
19	47847594	48040144	HAP_2	0.12695652173913	0.357385723502184	0.623050049592568	0.566463397373554
19	47847594	48040144	HAP_3	0.630434782608696	-0.039332197969961	0.15223816277935	0.796223944470925
19	47911527	48072309	HAP_1	0.088695652173913	1.9171534451194	0.729826349889505	0.00885275063101874
19	47911527	48072309	HAP_2	0.632173913043478	-0.0444849529016229	0.15218651818563	0.770160948431113
19	47911527	48072309	HAP_3	0.11304347826087	0.170351016423512	0.665807394115606	0.798155417581723
19	47961320	48115274	HAP_1	0.108695652173913	-0.0635906089460527	0.6253345895797	0.919038585342968
19	47961320	48115274	HAP_2	0.0878260869565217	1.9171534451194	0.729826349889505	0.00885275063101874
19	47961320	48115274	HAP_3	0.113913043478261	1.11707622958476	1.00127204469681	0.26504576533904
19	47961320	48115274	HAP_4	0.513913043478261	-0.143154065585837	0.169467988826326	0.398623129580612
19	48024845	48162877	HAP_1	0.0765217391304348	0.0100363293122514	0.715102817012352	0.988807193354915
19	48024845	48162877	HAP_2	0.113913043478261	1.11707622958476	1.00127204469681	0.26504576533904
19	48024845	48162877	HAP_3	0.51304347826087	-0.142825427253645	0.16906794531554	0.398592473527922
19	48024845	48162877	HAP_4	0.0826086956521739	-0.856392351341492	0.802100666193507	0.286120191287249
19	48066063	48213787	HAP_1	0.190434782608696	0.130276983428937	0.422193614804165	0.75776172918749
19	48066063	48213787	HAP_2	0.52	-0.164488793299604	0.167627536030336	0.326879135750034
19	48066063	48213787	HAP_3	0.0817391304347826	-0.75203992733436	0.886679904910799	0.396714036025188
19	48104757	48276295	HAP_1	0.188695652173913	0.130276983428937	0.422193614804165	0.75776172918749
19	48104757	48276295	HAP_2	0.0817391304347826	-0.75203992733436	0.886679904910799	0.396714036025188
19	48104757	48276295	HAP_3	0.520869565217391	-0.164488793299604	0.167627536030336	0.326879135750034
19	48151826	48313757	HAP_1	0.510434782608696	-0.181267501449334	0.168236445114702	0.281738505207056
19	48151826	48313757	HAP_2	0.194782608695652	-0.370566164734285	0.431818138039077	0.391173643748331
19	48151826	48313757	HAP_3	0.0521739130434783	0.0412752883853169	1.01467536468035	0.967566792742134
19	48199685	48336843	HAP_1	0.195652173913043	-0.363144574170607	0.435090934099953	0.404274717234155
19	48199685	48336843	HAP_2	0.0521739130434783	0.0412752883853169	1.01467536468035	0.967566792742134
19	48199685	48336843	HAP_3	0.507826086956522	-0.167661689509432	0.168661450182748	0.320615433518224
19	48264294	48407091	HAP_1	0.509565217391304	-0.178377652835024	0.168641882954178	0.290632781330679
19	48264294	48407091	HAP_2	0.195652173913043	-0.363144574170607	0.435090934099953	0.404274717234155
19	48264294	48407091	HAP_3	0.0521739130434783	0.0412752883853169	1.01467536468035	0.967566792742134
19	48308143	48431334	HAP_1	0.0747826086956522	-0.237474429014069	0.993716559280068	0.811211296427647
19	48308143	48431334	HAP_2	0.0539130434782609	0.0412752883853169	1.01467536468035	0.967566792742134
19	48308143	48431334	HAP_3	0.201739130434783	-0.342165478020145	0.423674526432062	0.419654510152764
19	48308143	48431334	HAP_4	0.538260869565217	-0.0935307885653604	0.163332067016745	0.567116184326249
19	48332473	48454217	HAP_1	0.0756521739130435	-0.237474429014069	0.993716559280068	0.811211296427647
19	48332473	48454217	HAP_2	0.200869565217391	-0.342165478020145	0.423674526432062	0.419654510152764
19	48332473	48454217	HAP_3	0.0521739130434783	0.0412752883853169	1.01467536468035	0.967566792742134
19	48332473	48454217	HAP_4	0.539130434782609	-0.0935307885653604	0.163332067016745	0.567116184326249
19	48390485	48495579	HAP_1	0.0521739130434783	0.0412752883853169	1.01467536468035	0.967566792742134
19	48390485	48495579	HAP_2	0.538260869565217	-0.0935307885653604	0.163332067016745	0.567116184326249
19	48390485	48495579	HAP_3	0.200869565217391	-0.342165478020145	0.423674526432062	0.419654510152764
19	48426920	48547632	HAP_1	0.0521739130434783	0.0412752883853169	1.01467536468035	0.967566792742134
19	48426920	48547632	HAP_2	0.577391304347826	0.00308078059395947	0.156861295035936	0.984337399365072
19	48426920	48547632	HAP_3	0.0860869565217391	-0.856392351341492	0.802100666193507	0.286120191287249
19	48426920	48547632	HAP_4	0.115652173913043	1.11707622958476	1.00127204469681	0.26504576533904
19	48445424	48578156	HAP_1	0.0521739130434783	0.0412752883853169	1.01467536468035	0.967566792742134
19	48445424	48578156	HAP_2	0.577391304347826	0.00308078059395947	0.156861295035936	0.984337399365072
19	48445424	48578156	HAP_3	0.0860869565217391	-0.856392351341492	0.802100666193507	0.286120191287249
19	48445424	48578156	HAP_4	0.115652173913043	1.11707622958476	1.00127204469681	0.26504576533904
19	48488073	48622826	HAP_1	0.599130434782609	0.0331600949232505	0.151592460098411	0.826928094058606
19	48488073	48622826	HAP_2	0.0860869565217391	-0.856392351341492	0.802100666193507	0.286120191287249
19	48488073	48622826	HAP_3	0.115652173913043	1.11707622958476	1.00127204469681	0.26504576533904
19	48488073	48622826	HAP_4	0.0521739130434783	0.0412752883853169	1.01467536468035	0.967566792742134
19	48522690	48691514	HAP_1	0.576521739130435	0.0100021521639224	0.156768699693092	0.949150594321979
19	48522690	48691514	HAP_2	0.0852173913043478	-0.856392351341492	0.802100666193507	0.286120191287249
19	48522690	48691514	HAP_3	0.0521739130434783	0.0412752883853169	1.01467536468035	0.967566792742134
19	48522690	48691514	HAP_4	0.111304347826087	1.11707622958476	1.00127204469681	0.26504576533904
19	48565457	48802248	HAP_1	0.571304347826087	-0.0175151648911058	0.157380997833116	0.911424941998236
19	48565457	48802248	HAP_2	0.051304347826087	0.0412752883853169	1.01467536468035	0.967566792742134
19	48565457	48802248	HAP_3	0.0852173913043478	-0.856392351341492	0.802100666193507	0.286120191287249
19	48565457	48802248	HAP_4	0.111304347826087	1.11707622958476	1.00127204469681	0.26504576533904
19	48610620	48931565	HAP_1	0.111304347826087	1.11707622958476	1.00127204469681	0.26504576533904
19	48610620	48931565	HAP_2	0.513913043478261	-0.141894153244206	0.167827957092249	0.39820612141864
19	48610620	48931565	HAP_3	0.0504347826086957	0.0412752883853169	1.01467536468035	0.967566792742134
19	48610620	48931565	HAP_4	0.0852173913043478	-0.856392351341492	0.802100666193507	0.286120191287249
19	48662350	49013966	HAP_1	0.111304347826087	1.11707622958476	1.00127204469681	0.26504576533904
19	48662350	49013966	HAP_2	0.511304347826087	-0.143637918368673	0.168222266328549	0.393547498172916
19	48662350	49013966	HAP_3	0.0843478260869565	-0.856392351341492	0.802100666193507	0.286120191287249
19	48662350	49013966	HAP_4	0.0504347826086957	0.0412752883853169	1.01467536468035	0.967566792742134
19	48732961	49076932	HAP_1	0.111304347826087	1.11707622958476	1.00127204469681	0.26504576533904
19	48732961	49076932	HAP_2	0.0843478260869565	-0.856392351341492	0.802100666193507	0.286120191287249
19	48732961	49076932	HAP_3	0.051304347826087	0.0412752883853169	1.01467536468035	0.967566792742134
19	48732961	49076932	HAP_4	0.510434782608696	-0.143637918368673	0.168222266328549	0.393547498172916
19	48904978	49153381	HAP_1	0.0869565217391304	1.11707622958476	1.00127204469681	0.26504576533904
19	48904978	49153381	HAP_2	0.0834782608695652	-0.856392351341492	0.802100666193507	0.286120191287249
19	48904978	49153381	HAP_3	0.051304347826087	0.0412752883853169	1.01467536468035	0.967566792742134
19	48904978	49153381	HAP_4	0.510434782608696	-0.143637918368673	0.168222266328549	0.393547498172916
19	49003361	49187203	HAP_1	0.0860869565217391	1.11707622958476	1.00127204469681	0.26504576533904
19	49003361	49187203	HAP_2	0.0834782608695652	-0.856392351341492	0.802100666193507	0.286120191287249
19	49003361	49187203	HAP_3	0.0521739130434783	0.0412752883853169	1.01467536468035	0.967566792742134
19	49003361	49187203	HAP_4	0.503478260869565	-0.148988222219736	0.1703654044047	0.382207834637096
19	49054153	49245433	HAP_1	0.0852173913043478	1.11707622958476	1.00127204469681	0.26504576533904
19	49054153	49245433	HAP_2	0.051304347826087	0.0412752883853169	1.01467536468035	0.967566792742134
19	49054153	49245433	HAP_3	0.0834782608695652	-0.856392351341492	0.802100666193507	0.286120191287249
19	49054153	49245433	HAP_4	0.502608695652174	-0.148988222219736	0.1703654044047	0.382207834637096
19	49120988	49317396	HAP_1	0.0504347826086957	0.0412752883853169	1.01467536468035	0.967566792742134
19	49120988	49317396	HAP_2	0.0834782608695652	-0.856392351341492	0.802100666193507	0.286120191287249
19	49120988	49317396	HAP_3	0.502608695652174	-0.148988222219736	0.1703654044047	0.382207834637096
19	49120988	49317396	HAP_4	0.0869565217391304	1.11707622958476	1.00127204469681	0.26504576533904
19	49180841	49379190	HAP_1	0.051304347826087	0.0412752883853169	1.01467536468035	0.967566792742134
19	49180841	49379190	HAP_2	0.532173913043478	-0.144029426435592	0.163411865336485	0.378484076440509
19	49180841	49379190	HAP_3	0.0834782608695652	-0.856392351341492	0.802100666193507	0.286120191287249
19	49180841	49379190	HAP_4	0.0878260869565217	1.11707622958476	1.00127204469681	0.26504576533904
19	49225978	49464963	HAP_1	0.051304347826087	0.0412752883853169	1.01467536468035	0.967566792742134
19	49225978	49464963	HAP_2	0.0878260869565217	1.11707622958476	1.00127204469681	0.26504576533904
19	49225978	49464963	HAP_3	0.138260869565217	-0.245436161906344	0.574718916794037	0.669503363252525
19	49225978	49464963	HAP_4	0.531304347826087	-0.144029426435592	0.163411865336485	0.378484076440509
19	49281808	49536193	HAP_1	0.0878260869565217	1.11707622958476	1.00127204469681	0.26504576533904
19	49281808	49536193	HAP_2	0.138260869565217	-0.245436161906344	0.574718916794037	0.669503363252525
19	49281808	49536193	HAP_3	0.525217391304348	-0.137174859605102	0.165181052863993	0.406636176125372
19	49281808	49536193	HAP_4	0.051304347826087	0.0412752883853169	1.01467536468035	0.967566792742134
19	49354868	49597350	HAP_1	0.051304347826087	0.0412752883853169	1.01467536468035	0.967566792742134
19	49354868	49597350	HAP_2	0.525217391304348	-0.137174859605102	0.165181052863993	0.406636176125372
19	49354868	49597350	HAP_3	0.0878260869565217	1.11707622958476	1.00127204469681	0.26504576533904
19	49354868	49597350	HAP_4	0.141739130434783	-0.245436161906344	0.574718916794037	0.669503363252525
19	49442988	49660287	HAP_1	0.0521739130434783	0.0412752883853169	1.01467536468035	0.967566792742134
19	49442988	49660287	HAP_2	0.141739130434783	-0.245436161906344	0.574718916794037	0.669503363252525
19	49442988	49660287	HAP_3	0.528695652173913	-0.151321046614176	0.164742536195591	0.358735229411233
19	49442988	49660287	HAP_4	0.088695652173913	1.11707622958476	1.00127204469681	0.26504576533904
19	49506113	49722853	HAP_1	0.5	-0.160474952681472	0.17134601047358	0.34938981193045
19	49506113	49722853	HAP_2	0.088695652173913	1.11707622958476	1.00127204469681	0.26504576533904
19	49506113	49722853	HAP_3	0.0521739130434783	0.0412752883853169	1.01467536468035	0.967566792742134
19	49506113	49722853	HAP_4	0.110434782608696	-0.581356825956299	0.72921422536042	0.425649877900372
19	49583609	49747690	HAP_1	0.0521739130434783	0.0412752883853169	1.01467536468035	0.967566792742134
19	49583609	49747690	HAP_2	0.110434782608696	-0.581356825956299	0.72921422536042	0.425649877900372
19	49583609	49747690	HAP_3	0.502608695652174	-0.14572694015847	0.170594331213324	0.393341064856037
19	49630063	49769676	HAP_1	0.0521739130434783	0.0412752883853169	1.01467536468035	0.967566792742134
19	49630063	49769676	HAP_2	0.110434782608696	-0.581356825956299	0.72921422536042	0.425649877900372
19	49630063	49769676	HAP_3	0.500869565217391	-0.151812010136031	0.170810895132119	0.374505652431844
19	49714177	49805010	HAP_1	0.501739130434783	-0.154085097215195	0.170572905630632	0.366733218067956
19	49714177	49805010	HAP_2	0.212173913043478	0.542539452941923	0.336194310902209	0.107139172663008
19	49737586	49848973	HAP_1	0.0730434782608696	-0.459793238347012	0.786570264219584	0.559081848393328
19	49737586	49848973	HAP_2	0.12695652173913	-0.310381658905083	0.533924050850103	0.561256699202543
19	49737586	49848973	HAP_3	0.500869565217391	-0.151812010136031	0.170810895132119	0.374505652431844
19	49764316	49900405	HAP_1	0.500869565217391	-0.151812010136031	0.170810895132119	0.374505652431844
19	49764316	49900405	HAP_2	0.110434782608696	-0.581356825956299	0.72921422536042	0.425649877900372
19	49786883	49967913	HAP_1	0.481739130434783	-0.159930737936889	0.174866102448968	0.36079928808002
19	49786883	49967913	HAP_2	0.110434782608696	-0.581356825956299	0.72921422536042	0.425649877900372
19	49836536	50022877	HAP_1	0.481739130434783	-0.159930737936889	0.174866102448968	0.36079928808002
19	49836536	50022877	HAP_2	0.110434782608696	-0.581356825956299	0.72921422536042	0.425649877900372
19	49881905	50069003	HAP_1	0.481739130434783	-0.159930737936889	0.174866102448968	0.36079928808002
19	49881905	50069003	HAP_2	0.110434782608696	-0.581356825956299	0.72921422536042	0.425649877900372
19	49936370	50142685	HAP_1	0.481739130434783	-0.159930737936889	0.174866102448968	0.36079928808002
19	49936370	50142685	HAP_2	0.110434782608696	-0.581356825956299	0.72921422536042	0.425649877900372
19	50003964	50187479	HAP_1	0.514782608695652	-0.0776761652988459	0.169211262901308	0.646376875326921
19	50003964	50187479	HAP_2	0.129565217391304	-0.581579891404858	0.597741022254457	0.330990274776873
19	50054802	50431881	HAP_1	0.492173913043478	-0.0312763186661466	0.172859045941149	0.856483521389747
19	50054802	50431881	HAP_2	0.124347826086957	-0.476347467127801	0.635852402619678	0.454081530344241
19	50116585	50564623	HAP_1	0.121739130434783	-0.368976178289969	0.601377396327553	0.539759791610678
19	50116585	50564623	HAP_2	0.478260869565217	-0.0881844118471099	0.175221930161471	0.614969751958922
19	50168288	50624413	HAP_1	0.121739130434783	-0.368976178289969	0.601377396327553	0.539759791610678
19	50168288	50624413	HAP_2	0.478260869565217	-0.0881844118471099	0.175221930161471	0.614969751958922
19	50278701	50675382	HAP_1	0.121739130434783	-0.368976178289969	0.601377396327553	0.539759791610678
19	50278701	50675382	HAP_2	0.485217391304348	-0.101807598722282	0.173334332757532	0.557205804909808
19	50553792	50721081	HAP_1	0.516521739130435	-0.0954511853846225	0.167195427449984	0.568298405824045
19	50553792	50721081	HAP_2	0.121739130434783	-0.368976178289969	0.601377396327553	0.539759791610678
19	50553792	50721081	HAP_3	0.0817391304347826	-1.04303204447544	0.864757703308825	0.228265149565481
19	50553792	50721081	HAP_4	0.0808695652173913	-0.168692412973213	1.00379526894902	0.866600783405781
19	50612017	50810677	HAP_1	0.12	-0.368976178289969	0.601377396327553	0.539759791610678
19	50612017	50810677	HAP_2	0.500869565217391	-0.143739941921649	0.170766668877218	0.400295444150804
19	50664841	50852649	HAP_1	0.12	-0.368976178289969	0.601377396327553	0.539759791610678
19	50664841	50852649	HAP_2	0.500869565217391	-0.143739941921649	0.170766668877218	0.400295444150804
19	50664841	50852649	HAP_3	0.121739130434783	0.485713870125045	0.866630102905231	0.575387208091584
19	50712302	50978351	HAP_1	0.47304347826087	-0.160519266050755	0.176661784548788	0.363937721426013
19	50712302	50978351	HAP_2	0.119130434782609	-0.368976178289969	0.601377396327553	0.539759791610678
19	50787009	51086520	HAP_1	0.473913043478261	-0.162797319592001	0.176329593003531	0.356270122228085
19	50787009	51086520	HAP_2	0.119130434782609	-0.368976178289969	0.601377396327553	0.539759791610678
19	50838402	51141595	HAP_1	0.118260869565217	-0.368976178289969	0.601377396327553	0.539759791610678
19	50838402	51141595	HAP_2	0.485217391304348	-0.0581251673751949	0.17396379330017	0.738411981897256
19	50929851	51172862	HAP_1	0.491304347826087	-0.0627664381362367	0.173102643583504	0.71704253422221
19	50929851	51172862	HAP_2	0.118260869565217	-0.368976178289969	0.601377396327553	0.539759791610678
19	51052404	51197844	HAP_1	0.118260869565217	-0.368976178289969	0.601377396327553	0.539759791610678
19	51052404	51197844	HAP_2	0.491304347826087	-0.0627664381362367	0.173102643583504	0.71704253422221
19	51114362	51223118	HAP_1	0.504347826086956	-0.0430548868317727	0.169722805756335	0.799837358487333
19	51114362	51223118	HAP_2	0.123478260869565	-0.32382171094287	0.540002293192693	0.548969676594605
19	51155662	51256464	HAP_1	0.481739130434783	-0.109522353250063	0.173805253076838	0.528856434851472
19	51155662	51256464	HAP_2	0.126086956521739	-0.32382171094287	0.540002293192693	0.548969676594605
19	51192006	51325894	HAP_1	0.481739130434783	-0.109522353250063	0.173805253076838	0.528856434851472
19	51192006	51325894	HAP_2	0.123478260869565	-0.32382171094287	0.540002293192693	0.548969676594605
19	51211455	51388458	HAP_1	0.480869565217391	-0.109522353250063	0.173805253076838	0.528856434851472
19	51211455	51388458	HAP_2	0.123478260869565	-0.32382171094287	0.540002293192693	0.548969676594605
19	51240218	51448872	HAP_1	0.120869565217391	-0.360497128758676	0.592902630155994	0.543419307636847
19	51240218	51448872	HAP_2	0.467826086956522	-0.142419988374124	0.177260287361209	0.422053679924683
19	51299160	51510511	HAP_1	0.120869565217391	-0.360497128758676	0.592902630155994	0.543419307636847
19	51299160	51510511	HAP_2	0.468695652173913	-0.101905191414063	0.176846439337442	0.564686723475225
19	51356038	51552227	HAP_1	0.120869565217391	-0.360497128758676	0.592902630155994	0.543419307636847
19	51356038	51552227	HAP_2	0.469565217391304	-0.123314638877317	0.176742562860217	0.485648587162522
19	51427990	51595900	HAP_1	0.470434782608696	-0.123314638877317	0.176742562860217	0.485648587162522
19	51427990	51595900	HAP_2	0.134782608695652	-0.300642953742383	0.660181156175254	0.649001242570945
19	51427990	51595900	HAP_3	0.160869565217391	0.00306905880693801	0.412376422902388	0.994064541991563
19	51493873	51628551	HAP_1	0.0843478260869565	0.811962608853025	0.994681472047324	0.414672064372753
19	51493873	51628551	HAP_2	0.469565217391304	-0.11599422652004	0.177571733620115	0.513878628951698
19	51493873	51628551	HAP_3	0.16	0.00306905880693801	0.412376422902388	0.994064541991563
19	51546708	51716365	HAP_1	0.159130434782609	0.0616666842589922	0.420066389485891	0.88334076674551
19	51546708	51716365	HAP_2	0.119130434782609	0.635339974900181	0.585108781230028	0.278011192503908
19	51546708	51716365	HAP_3	0.467826086956522	-0.120423078660655	0.177914631616761	0.498774058699341
19	51584353	51771487	HAP_1	0.470434782608696	-0.106192812564236	0.177501948560293	0.549905616764245
19	51584353	51771487	HAP_2	0.088695652173913	0.772839023196972	1.01871266952293	0.448384304537948
19	51584353	51771487	HAP_3	0.151304347826087	-0.111490361832311	0.514003751847239	0.828360524086668
19	51621368	51813309	HAP_1	0.471304347826087	-0.113593602244474	0.176672046323029	0.520510293176933
19	51621368	51813309	HAP_2	0.0895652173913044	0.772839023196972	1.01871266952293	0.448384304537948
19	51621368	51813309	HAP_3	0.131304347826087	-0.39747466039458	0.560867593159528	0.478818017680997
19	51671061	51860856	HAP_1	0.472173913043478	-0.109249677155993	0.176333536793419	0.535796840496895
19	51671061	51860856	HAP_2	0.0904347826086957	0.772839023196972	1.01871266952293	0.448384304537948
19	51671061	51860856	HAP_3	0.15304347826087	-0.368405880164831	0.512186481147991	0.472266926892719
19	51761705	51905176	HAP_1	0.126086956521739	0.229663117925924	0.674639060320005	0.73366468899851
19	51761705	51905176	HAP_2	0.0878260869565217	-0.667745920958117	0.707766057977779	0.345853263173919
19	51761705	51905176	HAP_3	0.627826086956522	0.000100348518224797	0.153560647816115	0.999478831849323
19	51804520	51954222	HAP_1	0.627826086956522	0.000100348518224797	0.153560647816115	0.999478831849323
19	51804520	51954222	HAP_2	0.0878260869565217	-0.667745920958117	0.707766057977779	0.345853263173919
19	51804520	51954222	HAP_3	0.125217391304348	0.229663117925924	0.674639060320005	0.73366468899851
19	51842696	51998183	HAP_1	0.125217391304348	0.229663117925924	0.674639060320005	0.73366468899851
19	51842696	51998183	HAP_2	0.627826086956522	0.000100348518224797	0.153560647816115	0.999478831849323
19	51842696	51998183	HAP_3	0.088695652173913	-0.667745920958117	0.707766057977779	0.345853263173919
19	51893449	52032222	HAP_1	0.77304347826087	0.0648817866687227	0.159574745082321	0.684462591265923
19	51893449	52032222	HAP_2	0.109565217391304	-0.39274183598432	0.61612501927891	0.524098824104132
19	51945393	52165834	HAP_1	0.82	0.0228594851817672	0.160197936355918	0.886582008489355
19	51984531	52254545	HAP_1	0.0730434782608696	-0.0868545396614956	0.873041574553243	0.920788674114384
19	51984531	52254545	HAP_2	0.469565217391304	0.066031603210189	0.172448248676501	0.701933665918423
19	51984531	52254545	HAP_3	0.206086956521739	0.0158269418588292	0.336153871904763	0.962464254703282
19	52021992	52318786	HAP_1	0.394782608695652	0.0904342566139661	0.201011692808506	0.652959266664476
19	52021992	52318786	HAP_2	0.13304347826087	-0.130287053503432	0.536189969571853	0.808104326444755
19	52111918	52418467	HAP_1	0.0826086956521739	-0.722975838305109	0.774843394128971	0.351189367315523
19	52111918	52418467	HAP_2	0.396521739130435	0.102601968747613	0.200201992739092	0.60850789969089
19	52111918	52418467	HAP_3	0.13304347826087	-0.130287053503432	0.536189969571853	0.808104326444755
19	52232662	52484339	HAP_1	0.13304347826087	-0.130287053503432	0.536189969571853	0.808104326444755
19	52232662	52484339	HAP_2	0.15304347826087	-0.121438757398716	0.526074370148675	0.817523483908391
19	52232662	52484339	HAP_3	0.398260869565217	0.0394960177665378	0.198770334495096	0.84256789787549
19	52232662	52484339	HAP_4	0.122608695652174	-0.91012804385008	0.697829112863173	0.192689854449741
19	52286240	52560545	HAP_1	0.13304347826087	-0.130287053503432	0.536189969571853	0.808104326444755
19	52286240	52560545	HAP_2	0.399130434782609	0.0262083315576117	0.197653830850662	0.89455945929568
19	52286240	52560545	HAP_3	0.109565217391304	-0.146163316993029	0.716264060012725	0.838377786949541
19	52286240	52560545	HAP_4	0.184347826086957	-0.53397727473293	0.456209137411409	0.242309577514882
19	52397167	52627933	HAP_1	0.139130434782609	-0.98437204613923	0.504673890685427	0.0516119140181457
19	52397167	52627933	HAP_2	0.208695652173913	0.672070717430953	0.368235897135941	0.068515194789266
19	52397167	52627933	HAP_3	0.397391304347826	0.0262083315576117	0.197653830850662	0.89455945929568
19	52460010	52709451	HAP_1	0.135652173913043	-0.98437204613923	0.504673890685427	0.0516119140181457
19	52460010	52709451	HAP_2	0.135652173913043	-0.0885800542638028	0.516115694851886	0.863791544715746
19	52460010	52709451	HAP_3	0.397391304347826	0.0262083315576117	0.197653830850662	0.89455945929568
19	52536561	52797790	HAP_1	0.395652173913043	0.0543785231751261	0.19911841785206	0.784879436875052
19	52536561	52797790	HAP_2	0.134782608695652	-0.0885800542638028	0.516115694851886	0.863791544715746
19	52613822	52849320	HAP_1	0.395652173913043	0.0663174155064335	0.199865294245903	0.740156012361944
19	52613822	52849320	HAP_2	0.134782608695652	-0.0885800542638028	0.516115694851886	0.863791544715746
19	52674041	52882793	HAP_1	0.0947826086956522	0.968681453394581	0.999563825101698	0.332910098176624
19	52674041	52882793	HAP_2	0.406086956521739	0.103840715786778	0.196720729401842	0.59780587057778
19	52674041	52882793	HAP_3	0.0817391304347826	-0.968140448385891	0.998242656182879	0.332541058420489
19	52674041	52882793	HAP_4	0.134782608695652	-0.0885800542638028	0.516115694851886	0.863791544715746
19	52778248	52928604	HAP_1	0.135652173913043	-0.0885800542638028	0.516115694851886	0.863791544715746
19	52778248	52928604	HAP_2	0.0947826086956522	0.968681453394581	0.999563825101698	0.332910098176624
19	52778248	52928604	HAP_3	0.11304347826087	0.486202606273971	0.868162550573453	0.575677781470965
19	52778248	52928604	HAP_4	0.0695652173913043	-0.968140448385891	0.998242656182879	0.332541058420489
19	52778248	52928604	HAP_5	0.404347826086957	0.116053921490836	0.197529218522907	0.557085213015585
19	52830713	52988937	HAP_1	0.135652173913043	-0.0885800542638028	0.516115694851886	0.863791544715746
19	52830713	52988937	HAP_2	0.400869565217391	0.132424675489155	0.199498359164473	0.507098027506665
19	52864749	53037788	HAP_1	0.131304347826087	-0.0885800542638028	0.516115694851886	0.863791544715746
19	52864749	53037788	HAP_2	0.4	0.132424675489155	0.199498359164473	0.507098027506665
19	52917744	53063992	HAP_1	0.414782608695652	0.111538526895058	0.194616417404141	0.566792803049494
19	52917744	53063992	HAP_2	0.131304347826087	-0.0885800542638028	0.516115694851886	0.863791544715746
19	52958265	53103735	HAP_1	0.111304347826087	0.145023664798162	0.876924075217697	0.868706194874151
19	52958265	53103735	HAP_2	0.0826086956521739	-0.446917112979281	0.67769544852844	0.509866700511894
19	52958265	53103735	HAP_3	0.0608695652173913	0.196464394452547	0.99550901587828	0.843624465921833
19	52958265	53103735	HAP_4	0.313913043478261	0.0840660874871029	0.243019905001043	0.729530307480848
19	52958265	53103735	HAP_5	0.107826086956522	-0.647090828877656	0.776971208791694	0.405290112403515
19	53028340	53139748	HAP_1	0.382608695652174	-0.086735980148398	0.214968093795375	0.686746374223449
19	53028340	53139748	HAP_2	0.168695652173913	0.0974830564107353	0.415595451972309	0.814633845735054
19	53028340	53139748	HAP_3	0.241739130434783	-0.0587051284039454	0.358280126110594	0.869906094353901
19	53050553	53172612	HAP_1	0.382608695652174	-0.086735980148398	0.214968093795375	0.686746374223449
19	53050553	53172612	HAP_2	0.165217391304348	0.158559776638389	0.426632502584639	0.710290381189347
19	53050553	53172612	HAP_3	0.243478260869565	-0.555655327947789	0.342802482804254	0.105595735576242
19	53093480	53207196	HAP_1	0.382608695652174	-0.086735980148398	0.214968093795375	0.686746374223449
19	53093480	53207196	HAP_2	0.16695652173913	-0.646804399136454	0.539049066924427	0.230684172671185
19	53093480	53207196	HAP_3	0.164347826086957	0.158559776638389	0.426632502584639	0.710290381189347
19	53131520	53253282	HAP_1	0.383478260869565	-0.0877658128833132	0.213865164257726	0.681684211740201
19	53131520	53253282	HAP_2	0.155652173913043	0.0505183911647624	0.452932258972249	0.911230899617778
19	53131520	53253282	HAP_3	0.114782608695652	0.145023664798162	0.876924075217697	0.868706194874151
19	53164756	53318061	HAP_1	0.382608695652174	-0.0967186940624636	0.212937148939523	0.649851323527136
19	53164756	53318061	HAP_2	0.154782608695652	0.0505183911647624	0.452932258972249	0.911230899617778
19	53200286	53376321	HAP_1	0.383478260869565	-0.0967186940624636	0.212937148939523	0.649851323527136
19	53200286	53376321	HAP_2	0.154782608695652	0.0505183911647624	0.452932258972249	0.911230899617778
19	53231831	53454114	HAP_1	0.140869565217391	-0.0355053778066934	0.504736658510088	0.943944598149529
19	53231831	53454114	HAP_2	0.0826086956521739	-0.446917112979281	0.67769544852844	0.509866700511894
19	53231831	53454114	HAP_3	0.300869565217391	0.0599707541507064	0.253198252809154	0.812857175427861
19	53291911	53480474	HAP_1	0.0826086956521739	-0.446917112979281	0.67769544852844	0.509866700511894
19	53291911	53480474	HAP_2	0.300869565217391	0.0599707541507064	0.253198252809154	0.812857175427861
19	53291911	53480474	HAP_3	0.140869565217391	-0.0355053778066934	0.504736658510088	0.943944598149529
19	53359693	53536880	HAP_1	0.0826086956521739	-0.446917112979281	0.67769544852844	0.509866700511894
19	53359693	53536880	HAP_2	0.300869565217391	0.0599707541507064	0.253198252809154	0.812857175427861
19	53359693	53536880	HAP_3	0.11304347826087	-0.0956420864662226	0.708332079007593	0.892640957599116
19	53420729	53583496	HAP_1	0.101739130434783	0.285649466250658	1.01703700449744	0.778917790382196
19	53420729	53583496	HAP_2	0.111304347826087	-0.0956420864662226	0.708332079007593	0.892640957599116
19	53420729	53583496	HAP_3	0.300869565217391	0.0599707541507064	0.253198252809154	0.812857175427861
19	53420729	53583496	HAP_4	0.0826086956521739	-0.446917112979281	0.67769544852844	0.509866700511894
19	53471058	53658319	HAP_1	0.101739130434783	0.285649466250658	1.01703700449744	0.778917790382196
19	53471058	53658319	HAP_2	0.0895652173913044	-0.556990364122496	0.997259334168677	0.576711062529001
19	53471058	53658319	HAP_3	0.0826086956521739	-0.446917112979281	0.67769544852844	0.509866700511894
19	53471058	53658319	HAP_4	0.112173913043478	-0.0956420864662226	0.708332079007593	0.892640957599116
19	53471058	53658319	HAP_5	0.288695652173913	0.0296949519160943	0.260369768001981	0.909239559010372
19	53520454	53690548	HAP_1	0.0826086956521739	-0.446917112979281	0.67769544852844	0.509866700511894
19	53520454	53690548	HAP_2	0.100869565217391	0.285649466250658	1.01703700449744	0.778917790382196
19	53520454	53690548	HAP_3	0.111304347826087	-0.0956420864662226	0.708332079007593	0.892640957599116
19	53520454	53690548	HAP_4	0.0895652173913044	-0.556990364122496	0.997259334168677	0.576711062529001
19	53520454	53690548	HAP_5	0.288695652173913	0.0296949519160943	0.260369768001981	0.909239559010372
19	53566656	53713775	HAP_1	0.0826086956521739	-0.446917112979281	0.67769544852844	0.509866700511894
19	53566656	53713775	HAP_2	0.1	0.285649466250658	1.01703700449744	0.778917790382196
19	53566656	53713775	HAP_3	0.0834782608695652	-0.552061813537008	1.00147197517841	0.581681131276623
19	53566656	53713775	HAP_4	0.111304347826087	-0.0956420864662226	0.708332079007593	0.892640957599116
19	53566656	53713775	HAP_5	0.0895652173913044	-0.556990364122496	0.997259334168677	0.576711062529001
19	53566656	53713775	HAP_6	0.288695652173913	0.0296949519160943	0.260369768001981	0.909239559010372
19	53620074	53745414	HAP_1	0.111304347826087	-0.0956420864662226	0.708332079007593	0.892640957599116
19	53620074	53745414	HAP_2	0.0826086956521739	-0.446917112979281	0.67769544852844	0.509866700511894
19	53620074	53745414	HAP_3	0.288695652173913	0.0296949519160943	0.260369768001981	0.909239559010372
19	53620074	53745414	HAP_4	0.100869565217391	0.285649466250658	1.01703700449744	0.778917790382196
19	53684707	53771311	HAP_1	0.0947826086956522	-0.697420518924905	0.594522069032131	0.241261638208774
19	53684707	53771311	HAP_2	0.288695652173913	0.0296949519160943	0.260369768001981	0.909239559010372
19	53684707	53771311	HAP_3	0.111304347826087	-0.0956420864662226	0.708332079007593	0.892640957599116
19	53684707	53771311	HAP_4	0.100869565217391	0.285649466250658	1.01703700449744	0.778917790382196
19	53709296	53814948	HAP_1	0.288695652173913	0.0296949519160943	0.260369768001981	0.909239559010372
19	53709296	53814948	HAP_2	0.101739130434783	0.285649466250658	1.01703700449744	0.778917790382196
19	53709296	53814948	HAP_3	0.0826086956521739	-0.446917112979281	0.67769544852844	0.509866700511894
19	53709296	53814948	HAP_4	0.111304347826087	-0.0956420864662226	0.708332079007593	0.892640957599116
19	53729404	53875590	HAP_1	0.28695652173913	0.0514241223291718	0.262339461761829	0.84466435075972
19	53729404	53875590	HAP_2	0.0947826086956522	-0.790060561188587	0.708667594546119	0.265389710502165
19	53729404	53875590	HAP_3	0.0826086956521739	-0.446917112979281	0.67769544852844	0.509866700511894
19	53729404	53875590	HAP_4	0.118260869565217	-0.121261874280223	0.614182176074992	0.843557488735872
19	53729404	53875590	HAP_5	0.101739130434783	0.285649466250658	1.01703700449744	0.778917790382196
19	53762930	53927203	HAP_1	0.0808695652173913	-0.656970955022942	0.736997742692219	0.373087969606633
19	53762930	53927203	HAP_2	0.115652173913043	-0.121261874280223	0.614182176074992	0.843557488735872
19	53762930	53927203	HAP_3	0.101739130434783	0.285649466250658	1.01703700449744	0.778917790382196
19	53762930	53927203	HAP_4	0.246086956521739	0.0993401705700572	0.308142308728239	0.747281644308139
19	53791621	53960967	HAP_1	0.0808695652173913	-0.656970955022942	0.736997742692219	0.373087969606633
19	53791621	53960967	HAP_2	0.246086956521739	0.0993401705700572	0.308142308728239	0.747281644308139
19	53791621	53960967	HAP_3	0.114782608695652	-0.121261874280223	0.614182176074992	0.843557488735872
19	53850223	54020729	HAP_1	0.36	0.221970314842528	0.22376868654573	0.321642339939964
19	53850223	54020729	HAP_2	0.0808695652173913	-0.656970955022942	0.736997742692219	0.373087969606633
19	53912215	54043400	HAP_1	0.0878260869565217	0.437789230889195	0.870559255098011	0.615243721288575
19	53912215	54043400	HAP_2	0.157391304347826	0.123380963721167	0.501803456202287	0.805868704906004
19	53912215	54043400	HAP_3	0.364347826086957	0.193878998436557	0.221357233807358	0.381477756014237
19	53946012	54066811	HAP_1	0.101739130434783	0.0834699604222645	0.794870152879939	0.916404696156466
19	53946012	54066811	HAP_2	0.364347826086957	0.213102888509968	0.220213139594513	0.333604499609355
19	53946012	54066811	HAP_3	0.158260869565217	0.123380963721167	0.501803456202287	0.805868704906004
19	54008503	54107164	HAP_1	0.101739130434783	0.0834699604222645	0.794870152879939	0.916404696156466
19	54008503	54107164	HAP_2	0.366086956521739	0.231906412288092	0.219211192528078	0.290549521490822
19	54008503	54107164	HAP_3	0.0739130434782609	-0.370820345430067	0.884129624656204	0.675070557018636
19	54037862	54166950	HAP_1	0.101739130434783	0.0834699604222645	0.794870152879939	0.916404696156466
19	54037862	54166950	HAP_2	0.365217391304348	0.259067745032187	0.218154136986845	0.235514582491367
19	54037862	54166950	HAP_3	0.0721739130434783	-0.370820345430067	0.884129624656204	0.675070557018636
19	54061483	54234716	HAP_1	0.362608695652174	0.259067745032187	0.218154136986845	0.235514582491367
19	54061483	54234716	HAP_2	0.0730434782608696	-0.370820345430067	0.884129624656204	0.675070557018636
19	54061483	54234716	HAP_3	0.101739130434783	0.0834699604222645	0.794870152879939	0.916404696156466
19	54100542	54281891	HAP_1	0.362608695652174	0.259067745032187	0.218154136986845	0.235514582491367
19	54100542	54281891	HAP_2	0.129565217391304	-0.129258569561171	0.556339660548785	0.816360464360504
19	54100542	54281891	HAP_3	0.174782608695652	1.45918531238972	0.458868685972005	0.00155408291138551
19	54138977	54297785	HAP_1	0.133913043478261	-0.218326377628568	0.506841105338621	0.666808755673901
19	54138977	54297785	HAP_2	0.176521739130435	1.45918531238972	0.458868685972005	0.00155408291138551
19	54138977	54297785	HAP_3	0.371304347826087	0.235544152558717	0.21521066504133	0.274212585008008
19	54138977	54297785	HAP_4	0.0695652173913043	-0.959655542132491	0.998801006510442	0.337062130923829
19	54220735	54334112	HAP_1	0.345217391304348	0.260990779642819	0.226039553439712	0.248734993482406
19	54220735	54334112	HAP_2	0.133913043478261	-0.152837509413738	0.529555446671111	0.772982630752344
19	54220735	54334112	HAP_3	0.068695652173913	-0.959655542132491	0.998801006510442	0.337062130923829
19	54220735	54334112	HAP_4	0.175652173913043	1.45918531238972	0.458868685972005	0.00155408291138551
19	54262442	54377290	HAP_1	0.068695652173913	-0.959655542132491	0.998801006510442	0.337062130923829
19	54262442	54377290	HAP_2	0.100869565217391	0.0834699604222645	0.794870152879939	0.916404696156466
19	54262442	54377290	HAP_3	0.344347826086957	0.260990779642819	0.226039553439712	0.248734993482406
19	54262442	54377290	HAP_4	0.133913043478261	-0.152837509413738	0.529555446671111	0.772982630752344
19	54291913	54417275	HAP_1	0.28695652173913	0.444721276934398	0.271914370171104	0.102500079931091
19	54291913	54417275	HAP_2	0.0756521739130435	-0.370820345430067	0.884129624656204	0.675070557018636
19	54291913	54417275	HAP_3	0.1	0.0834699604222645	0.794870152879939	0.916404696156466
19	54291913	54417275	HAP_4	0.068695652173913	-0.959655542132491	0.998801006510442	0.337062130923829
19	54325741	54446857	HAP_1	0.0747826086956522	-0.370820345430067	0.884129624656204	0.675070557018636
19	54325741	54446857	HAP_2	0.068695652173913	-0.959655542132491	0.998801006510442	0.337062130923829
19	54325741	54446857	HAP_3	0.111304347826087	-0.281235052436443	0.671848173475604	0.675669054320017
19	54325741	54446857	HAP_4	0.290434782608696	0.47784045747552	0.274104846914548	0.0818322469155335
19	54368408	54481493	HAP_1	0.0747826086956522	-0.370820345430067	0.884129624656204	0.675070557018636
19	54368408	54481493	HAP_2	0.310434782608696	0.449925502069248	0.263048634834506	0.0877388206720372
19	54368408	54481493	HAP_3	0.0860869565217391	-0.246579502067795	1.02311565270013	0.809636477886404
19	54368408	54481493	HAP_4	0.0695652173913043	-0.959655542132491	0.998801006510442	0.337062130923829
19	54403825	54515303	HAP_1	0.309565217391304	0.39175820014696	0.265823302769896	0.141107676615341
19	54403825	54515303	HAP_2	0.0852173913043478	-0.246579502067795	1.02311565270013	0.809636477886404
19	54403825	54515303	HAP_3	0.0695652173913043	-0.959655542132491	0.998801006510442	0.337062130923829
19	54403825	54515303	HAP_4	0.0747826086956522	-0.370820345430067	0.884129624656204	0.675070557018636
19	54435661	54561855	HAP_1	0.0747826086956522	-0.370820345430067	0.884129624656204	0.675070557018636
19	54435661	54561855	HAP_2	0.0695652173913043	-0.959655542132491	0.998801006510442	0.337062130923829
19	54435661	54561855	HAP_3	0.309565217391304	0.37089829154179	0.263034738187912	0.159071192802727
19	54435661	54561855	HAP_4	0.0852173913043478	-0.246579502067795	1.02311565270013	0.809636477886404
19	54475017	54624435	HAP_1	0.34	0.301503388215228	0.241324856865199	0.212050841877382
19	54475017	54624435	HAP_2	0.0730434782608696	-0.959655542132491	0.998801006510442	0.337062130923829
19	54475017	54624435	HAP_3	0.0747826086956522	-0.370820345430067	0.884129624656204	0.675070557018636
19	54475017	54624435	HAP_4	0.0869565217391304	-0.579267867338664	0.889242263551704	0.515043370077598
19	54475017	54624435	HAP_5	0.0921739130434783	0.405468443422142	0.995851709280119	0.684047378992562
19	54475017	54624435	HAP_6	0.138260869565217	-0.208867083827285	0.589752232826108	0.723351265351951
19	54505161	54663213	HAP_1	0.0765217391304348	-0.370820345430067	0.884129624656204	0.675070557018636
19	54505161	54663213	HAP_2	0.0869565217391304	-0.579267867338664	0.889242263551704	0.515043370077598
19	54505161	54663213	HAP_3	0.321739130434783	0.261482981791806	0.247657017869386	0.291500891762565
19	54505161	54663213	HAP_4	0.0939130434782609	2.95742294102126	0.855820813380963	0.000590409843907652
19	54505161	54663213	HAP_5	0.0730434782608696	-0.959655542132491	0.998801006510442	0.337062130923829
19	54505161	54663213	HAP_6	0.196521739130435	-0.0160239341447373	0.385248055352045	0.966837280823877
19	54539973	54689150	HAP_1	0.148695652173913	-0.786771639657552	0.472901735840832	0.0967277367749549
19	54539973	54689150	HAP_2	0.138260869565217	-0.363537006593421	0.562711624090523	0.518513947710073
19	54539973	54689150	HAP_3	0.342608695652174	0.228773950659944	0.236303578156407	0.333393002126216
19	54539973	54689150	HAP_4	0.0930434782608696	0.405468443422142	0.995851709280119	0.684047378992562
19	54539973	54689150	HAP_5	0.0869565217391304	-0.579267867338664	0.889242263551704	0.515043370077598
19	54603024	54717194	HAP_1	0.311304347826087	0.308927299581328	0.25892131002088	0.233321131484442
19	54603024	54717194	HAP_2	0.0721739130434783	-0.959655542132491	0.998801006510442	0.337062130923829
19	54603024	54717194	HAP_3	0.0765217391304348	-0.370820345430067	0.884129624656204	0.675070557018636
19	54603024	54717194	HAP_4	0.0869565217391304	-0.579267867338664	0.889242263551704	0.515043370077598
19	54657002	54756817	HAP_1	0.311304347826087	0.308927299581328	0.25892131002088	0.233321131484442
19	54657002	54756817	HAP_2	0.0721739130434783	-0.959655542132491	0.998801006510442	0.337062130923829
19	54657002	54756817	HAP_3	0.0765217391304348	-0.370820345430067	0.884129624656204	0.675070557018636
19	54657002	54756817	HAP_4	0.0982608695652174	-0.688529819494259	0.796605832195079	0.38777573200405
19	54678797	54782515	HAP_1	0.101739130434783	-0.816306678327839	0.734342250525875	0.266778553495557
19	54678797	54782515	HAP_2	0.112173913043478	-0.485434313997745	0.580182381077146	0.403120993163672
19	54678797	54782515	HAP_3	0.0765217391304348	-0.370820345430067	0.884129624656204	0.675070557018636
19	54678797	54782515	HAP_4	0.310434782608696	0.308927299581328	0.25892131002088	0.233321131484442
19	54710734	54828325	HAP_1	0.0756521739130435	-0.959655542132491	0.998801006510442	0.337062130923829
19	54710734	54828325	HAP_2	0.310434782608696	0.308927299581328	0.25892131002088	0.233321131484442
19	54710734	54828325	HAP_3	0.0973913043478261	-0.688529819494259	0.796605832195079	0.38777573200405
19	54710734	54828325	HAP_4	0.0765217391304348	-0.370820345430067	0.884129624656204	0.675070557018636
19	54710734	54828325	HAP_5	0.0782608695652174	0.765449915824251	0.779907122922842	0.326786829184124
19	54745884	54874796	HAP_1	0.0730434782608696	-0.959655542132491	0.998801006510442	0.337062130923829
19	54745884	54874796	HAP_2	0.0756521739130435	-0.370820345430067	0.884129624656204	0.675070557018636
19	54745884	54874796	HAP_3	0.304347826086957	0.308927299581328	0.25892131002088	0.233321131484442
19	54775332	54917584	HAP_1	0.0756521739130435	-0.370820345430067	0.884129624656204	0.675070557018636
19	54775332	54917584	HAP_2	0.301739130434783	0.346448535596294	0.258966238518158	0.181498320160927
19	54775332	54917584	HAP_3	0.0852173913043478	-0.879825021448916	0.866747225305046	0.310500511483077
19	54812934	54947154	HAP_1	0.0747826086956522	-0.370820345430067	0.884129624656204	0.675070557018636
19	54812934	54947154	HAP_2	0.300869565217391	0.346448535596294	0.258966238518158	0.181498320160927
19	54812934	54947154	HAP_3	0.0852173913043478	-0.879825021448916	0.866747225305046	0.310500511483077
19	54862424	54975353	HAP_1	0.0739130434782609	-0.370820345430067	0.884129624656204	0.675070557018636
19	54862424	54975353	HAP_2	0.30695652173913	0.321382310392503	0.25259150176212	0.203778453943197
19	54862424	54975353	HAP_3	0.0852173913043478	-0.879825021448916	0.866747225305046	0.310500511483077
19	54905268	55023026	HAP_1	0.220869565217391	0.424866507594281	0.349553310003546	0.22470273665798
19	54905268	55023026	HAP_2	0.0747826086956522	-0.370820345430067	0.884129624656204	0.675070557018636
19	54905268	55023026	HAP_3	0.0834782608695652	-0.879825021448916	0.866747225305046	0.310500511483077
19	54941414	55047768	HAP_1	0.0826086956521739	-0.879825021448916	0.866747225305046	0.310500511483077
19	54941414	55047768	HAP_2	0.221739130434783	0.424866507594281	0.349553310003546	0.22470273665798
19	54941414	55047768	HAP_3	0.0747826086956522	-0.370820345430067	0.884129624656204	0.675070557018636
19	54969220	55072315	HAP_1	0.0782608695652174	-0.370820345430067	0.884129624656204	0.675070557018636
19	54969220	55072315	HAP_2	0.0843478260869565	-0.879825021448916	0.866747225305046	0.310500511483077
19	54969220	55072315	HAP_3	0.224347826086957	0.424866507594281	0.349553310003546	0.22470273665798
19	55011005	55135396	HAP_1	0.116521739130435	-0.697867125289218	0.886909919450589	0.431700000870693
19	55011005	55135396	HAP_2	0.0843478260869565	-0.879825021448916	0.866747225305046	0.310500511483077
19	55011005	55135396	HAP_3	0.227826086956522	0.775776649986721	0.335742299954737	0.0212143848919712
19	55011005	55135396	HAP_4	0.121739130434783	-0.323258926145732	0.665076058364445	0.627122549622924
19	55011005	55135396	HAP_5	0.227826086956522	0.424866507594281	0.349553310003546	0.22470273665798
19	55035458	55205336	HAP_1	0.22695652173913	0.424866507594281	0.349553310003546	0.22470273665798
19	55035458	55205336	HAP_2	0.176521739130435	-0.239243477323848	0.475874397368956	0.615340510300201
19	55035458	55205336	HAP_3	0.0852173913043478	-0.879825021448916	0.866747225305046	0.310500511483077
19	55035458	55205336	HAP_4	0.119130434782609	2.34803970061529	0.575083752112731	5.09222252577731e-05
19	55061425	55284110	HAP_1	0.22695652173913	0.424866507594281	0.349553310003546	0.22470273665798
19	55061425	55284110	HAP_2	0.222608695652174	0.970978558945186	0.328986079745956	0.00329506942158326
19	55061425	55284110	HAP_3	0.111304347826087	0.294340872687186	1.00803413464573	0.770398242790252
19	55061425	55284110	HAP_4	0.0852173913043478	-0.879825021448916	0.866747225305046	0.310500511483077
19	55128207	55335138	HAP_1	0.22695652173913	0.424866507594281	0.349553310003546	0.22470273665798
19	55128207	55335138	HAP_2	0.22	0.893656954559553	0.325188754208905	0.00618638683595604
19	55128207	55335138	HAP_3	0.111304347826087	0.294340872687186	1.00803413464573	0.770398242790252
19	55128207	55335138	HAP_4	0.0843478260869565	-0.879825021448916	0.866747225305046	0.310500511483077
19	55180736	55458911	HAP_1	0.0765217391304348	-0.370820345430067	0.884129624656204	0.675070557018636
19	55180736	55458911	HAP_2	0.226086956521739	0.424866507594281	0.349553310003546	0.22470273665798
19	55180736	55458911	HAP_3	0.0843478260869565	-0.879825021448916	0.866747225305046	0.310500511483077
19	55180736	55458911	HAP_4	0.110434782608696	0.294340872687186	1.00803413464573	0.770398242790252
19	55260825	55518008	HAP_1	0.109565217391304	0.294340872687186	1.00803413464573	0.770398242790252
19	55260825	55518008	HAP_2	0.0747826086956522	-0.370820345430067	0.884129624656204	0.675070557018636
19	55260825	55518008	HAP_3	0.0747826086956522	-0.959655542132491	0.998801006510442	0.337062130923829
19	55260825	55518008	HAP_4	0.225217391304348	0.424866507594281	0.349553310003546	0.22470273665798
19	55324214	55568716	HAP_1	0.225217391304348	0.424866507594281	0.349553310003546	0.22470273665798
19	55324214	55568716	HAP_2	0.10695652173913	0.294340872687186	1.00803413464573	0.770398242790252
19	55324214	55568716	HAP_3	0.0739130434782609	-0.370820345430067	0.884129624656204	0.675070557018636
19	55445915	55601674	HAP_1	0.10695652173913	0.294340872687186	1.00803413464573	0.770398242790252
19	55445915	55601674	HAP_2	0.0739130434782609	-0.370820345430067	0.884129624656204	0.675070557018636
19	55445915	55601674	HAP_3	0.223478260869565	0.488791941726756	0.356391765787708	0.170765901623126
19	55502869	55653824	HAP_1	0.237391304347826	0.452897202605962	0.345097994739287	0.189930122445997
19	55502869	55653824	HAP_2	0.10695652173913	0.294340872687186	1.00803413464573	0.770398242790252
19	55502869	55653824	HAP_3	0.0730434782608696	-0.370820345430067	0.884129624656204	0.675070557018636
19	55559085	55694860	HAP_1	0.0730434782608696	-0.370820345430067	0.884129624656204	0.675070557018636
19	55559085	55694860	HAP_2	0.263478260869565	0.4340958703844	0.327161796842202	0.185095898414176
19	55559085	55694860	HAP_3	0.100869565217391	-0.526781747902761	0.864810138288349	0.542684463770259
19	55559085	55694860	HAP_4	0.141739130434783	-0.170692047238344	0.663847827408552	0.79717618551413
19	55559085	55694860	HAP_5	0.0843478260869565	-0.244618453471385	1.00527500152527	0.807834791740738
19	55582506	55714402	HAP_1	0.142608695652174	-0.170692047238344	0.663847827408552	0.79717618551413
19	55582506	55714402	HAP_2	0.0730434782608696	-0.370820345430067	0.884129624656204	0.675070557018636
19	55582506	55714402	HAP_3	0.0982608695652174	-0.922518019218884	1.02442091756459	0.36822593449503
19	55582506	55714402	HAP_4	0.263478260869565	0.4340958703844	0.327161796842202	0.185095898414176
19	55582506	55714402	HAP_5	0.0930434782608696	0.24365706459464	0.870359948775978	0.77961905290566
19	55582506	55714402	HAP_6	0.113913043478261	-0.526781747902761	0.864810138288349	0.542684463770259
19	55622807	55770667	HAP_1	0.262608695652174	0.47225564031764	0.332458685099219	0.1560183901715
19	55622807	55770667	HAP_2	0.0904347826086957	-0.411912345593076	0.884266211495342	0.641522023211048
19	55622807	55770667	HAP_3	0.10695652173913	0.294340872687186	1.00803413464573	0.770398242790252
19	55622807	55770667	HAP_4	0.0730434782608696	-0.370820345430067	0.884129624656204	0.675070557018636
19	55681592	55803665	HAP_1	0.10695652173913	0.294340872687186	1.00803413464573	0.770398242790252
19	55681592	55803665	HAP_2	0.0904347826086957	-0.411912345593076	0.884266211495342	0.641522023211048
19	55681592	55803665	HAP_3	0.262608695652174	0.47225564031764	0.332458685099219	0.1560183901715
19	55681592	55803665	HAP_4	0.0852173913043478	-0.294471216229255	0.711582361108443	0.679159484151291
19	55681592	55803665	HAP_5	0.0730434782608696	-0.370820345430067	0.884129624656204	0.675070557018636
19	55705913	55851958	HAP_1	0.10695652173913	0.294340872687186	1.00803413464573	0.770398242790252
19	55705913	55851958	HAP_2	0.0904347826086957	-0.411912345593076	0.884266211495342	0.641522023211048
19	55705913	55851958	HAP_3	0.262608695652174	0.47225564031764	0.332458685099219	0.1560183901715
19	55705913	55851958	HAP_4	0.0730434782608696	-0.370820345430067	0.884129624656204	0.675070557018636
19	55759467	55898815	HAP_1	0.0921739130434783	-0.411912345593076	0.884266211495342	0.641522023211048
19	55759467	55898815	HAP_2	0.262608695652174	0.47225564031764	0.332458685099219	0.1560183901715
19	55759467	55898815	HAP_3	0.0730434782608696	-0.370820345430067	0.884129624656204	0.675070557018636
19	55759467	55898815	HAP_4	0.10695652173913	0.294340872687186	1.00803413464573	0.770398242790252
19	55791615	55922694	HAP_1	0.104347826086957	0.294340872687186	1.00803413464573	0.770398242790252
19	55791615	55922694	HAP_2	0.091304347826087	-0.411912345593076	0.884266211495342	0.641522023211048
19	55791615	55922694	HAP_3	0.262608695652174	0.47225564031764	0.332458685099219	0.1560183901715
19	55791615	55922694	HAP_4	0.0721739130434783	-0.370820345430067	0.884129624656204	0.675070557018636
19	55830150	55987268	HAP_1	0.091304347826087	-0.411912345593076	0.884266211495342	0.641522023211048
19	55830150	55987268	HAP_2	0.104347826086957	0.294340872687186	1.00803413464573	0.770398242790252
19	55830150	55987268	HAP_3	0.261739130434783	0.47225564031764	0.332458685099219	0.1560183901715
19	55830150	55987268	HAP_4	0.0721739130434783	-0.370820345430067	0.884129624656204	0.675070557018636
19	55882200	56032344	HAP_1	0.262608695652174	0.467981062929862	0.326605157573161	0.152452469076407
19	55882200	56032344	HAP_2	0.105217391304348	0.294340872687186	1.00803413464573	0.770398242790252
19	55882200	56032344	HAP_3	0.10695652173913	-0.212238293749126	0.718826168026679	0.767906782504747
19	55911926	56082096	HAP_1	0.0730434782608696	-0.370820345430067	0.884129624656204	0.675070557018636
19	55911926	56082096	HAP_2	0.10695652173913	0.294340872687186	1.00803413464573	0.770398242790252
19	55911926	56082096	HAP_3	0.262608695652174	0.467981062929862	0.326605157573161	0.152452469076407
19	55968166	56137374	HAP_1	0.263478260869565	0.467981062929862	0.326605157573161	0.152452469076407
19	55968166	56137374	HAP_2	0.0739130434782609	-1.37323714508908	1.00696372708523	0.173195243445679
19	55968166	56137374	HAP_3	0.0730434782608696	-0.370820345430067	0.884129624656204	0.675070557018636
19	55968166	56137374	HAP_4	0.10695652173913	0.294340872687186	1.00803413464573	0.770398242790252
19	56017980	56178894	HAP_1	0.263478260869565	0.467981062929862	0.326605157573161	0.152452469076407
19	56017980	56178894	HAP_2	0.10695652173913	0.294340872687186	1.00803413464573	0.770398242790252
19	56017980	56178894	HAP_3	0.0739130434782609	-1.37323714508908	1.00696372708523	0.173195243445679
19	56017980	56178894	HAP_4	0.0730434782608696	-0.370820345430067	0.884129624656204	0.675070557018636
19	56061061	56232598	HAP_1	0.265217391304348	0.474954956641943	0.321946208809302	0.140702157925728
19	56061061	56232598	HAP_2	0.0817391304347826	-0.606981848705266	0.790710384778579	0.443022785095514
19	56061061	56232598	HAP_3	0.135652173913043	0.484507613287325	0.708685692205757	0.494464929992481
19	56061061	56232598	HAP_4	0.0765217391304348	-1.37323714508908	1.00696372708523	0.173195243445679
19	56109753	56307805	HAP_1	0.481739130434783	0.247859875002203	0.182430020103738	0.174800273508982
19	56109753	56307805	HAP_2	0.0817391304347826	-0.606981848705266	0.790710384778579	0.443022785095514
19	56109753	56307805	HAP_3	0.151304347826087	-0.186250769335468	0.531803449557758	0.726301197418576
19	56165758	56375364	HAP_1	0.0782608695652174	-0.370820345430067	0.884129624656204	0.675070557018636
19	56165758	56375364	HAP_2	0.151304347826087	-0.186250769335468	0.531803449557758	0.726301197418576
19	56165758	56375364	HAP_3	0.288695652173913	0.22539304908189	0.286999768335765	0.432583868098568
19	56165758	56375364	HAP_4	0.101739130434783	0.294340872687186	1.00803413464573	0.770398242790252
19	56220641	56451459	HAP_1	0.260869565217391	0.428687311462402	0.317929518413318	0.178081860640803
19	56220641	56451459	HAP_2	0.101739130434783	0.294340872687186	1.00803413464573	0.770398242790252
19	56220641	56451459	HAP_3	0.071304347826087	-0.370820345430067	0.884129624656204	0.675070557018636
19	56279115	56477506	HAP_1	0.071304347826087	-0.370820345430067	0.884129624656204	0.675070557018636
19	56279115	56477506	HAP_2	0.264347826086957	0.397626234684307	0.313248137253856	0.204836301533071
19	56279115	56477506	HAP_3	0.101739130434783	0.294340872687186	1.00803413464573	0.770398242790252
19	56356362	56495566	HAP_1	0.274782608695652	0.295746588423478	0.302012534234273	0.327876482170672
19	56356362	56495566	HAP_2	0.104347826086957	0.294340872687186	1.00803413464573	0.770398242790252
19	56356362	56495566	HAP_3	0.071304347826087	-0.370820345430067	0.884129624656204	0.675070557018636
19	56426226	56539092	HAP_1	0.170434782608696	-0.0445386189669894	0.488496441384522	0.927386098175622
19	56426226	56539092	HAP_2	0.348695652173913	-0.0315549026176534	0.240179753126117	0.895521441413151
19	56426226	56539092	HAP_3	0.133913043478261	0.20943308178035	0.708847376351188	0.767754823283687
19	56472086	56596725	HAP_1	0.321739130434783	0.0252701733809351	0.261050153401513	0.922918156599872
19	56472086	56596725	HAP_2	0.133913043478261	0.20943308178035	0.708847376351188	0.767754823283687
19	56488919	56653630	HAP_1	0.321739130434783	0.0252701733809351	0.261050153401513	0.922918156599872
19	56488919	56653630	HAP_2	0.133913043478261	0.20943308178035	0.708847376351188	0.767754823283687
19	56525227	56713515	HAP_1	0.26695652173913	0.237886571827421	0.308841223728133	0.441472156562916
19	56525227	56713515	HAP_2	0.131304347826087	0.184433197047526	0.776396710343125	0.81231654984619
19	56571815	56743614	HAP_1	0.109565217391304	-0.22123534927599	0.999253831724929	0.824860982599096
19	56571815	56743614	HAP_2	0.13304347826087	0.184433197047526	0.776396710343125	0.81231654984619
19	56571815	56743614	HAP_3	0.323478260869565	0.100789800836079	0.255353838358949	0.693209306983995
19	56571815	56743614	HAP_4	0.0852173913043478	-0.376508965954565	1.00472330951104	0.707995979816559
19	56617706	56792481	HAP_1	0.159130434782609	0.256383148868185	0.545315448581939	0.638426194843754
19	56617706	56792481	HAP_2	0.110434782608696	-0.22123534927599	0.999253831724929	0.824860982599096
19	56617706	56792481	HAP_3	0.32695652173913	0.0945518330043031	0.253375564257119	0.709163590371251
19	56617706	56792481	HAP_4	0.133913043478261	-0.0487893872858937	0.710758584259148	0.945297326131559
19	56698128	56861385	HAP_1	0.138260869565217	-0.0487893872858937	0.710758584259148	0.945297326131559
19	56698128	56861385	HAP_2	0.327826086956522	0.0945518330043031	0.253375564257119	0.709163590371251
19	56698128	56861385	HAP_3	0.110434782608696	-0.22123534927599	0.999253831724929	0.824860982599096
19	56698128	56861385	HAP_4	0.12	0.4070481458361	0.782345414106889	0.603064889351012
19	56738725	56907829	HAP_1	0.138260869565217	-0.0487893872858937	0.710758584259148	0.945297326131559
19	56738725	56907829	HAP_2	0.331304347826087	0.0778520158513876	0.249247989136431	0.754892211211078
19	56738725	56907829	HAP_3	0.12	0.4070481458361	0.782345414106889	0.603064889351012
19	56769072	56978826	HAP_1	0.134782608695652	-0.0487893872858937	0.710758584259148	0.945297326131559
19	56769072	56978826	HAP_2	0.331304347826087	0.0778520158513876	0.249247989136431	0.754892211211078
19	56835770	57037210	HAP_1	0.139130434782609	0.146314358200293	0.659459578370813	0.824495609951428
19	56835770	57037210	HAP_2	0.33304347826087	0.0689735452300363	0.247277325592847	0.780399661639401
19	56894523	57109986	HAP_1	0.139130434782609	0.146314358200293	0.659459578370813	0.824495609951428
19	56894523	57109986	HAP_2	0.33304347826087	0.0689735452300363	0.247277325592847	0.780399661639401
19	56956880	57133845	HAP_1	0.138260869565217	0.146314358200293	0.659459578370813	0.824495609951428
19	56956880	57133845	HAP_2	0.33304347826087	0.0689735452300363	0.247277325592847	0.780399661639401
19	57020531	57157922	HAP_1	0.327826086956522	0.0851175087764795	0.251319889172529	0.734975841292467
19	57020531	57157922	HAP_2	0.146086956521739	0.00193324207755605	0.621819251343544	0.997520476408427
19	57102847	57193561	HAP_1	0.326086956521739	0.110560831362245	0.25275898876788	0.661977705980527
19	57102847	57193561	HAP_2	0.133913043478261	-0.0487893872858937	0.710758584259148	0.945297326131559
19	57123843	57250508	HAP_1	0.213913043478261	-0.109197365498442	0.362479093069321	0.763334158440225
19	57123843	57250508	HAP_2	0.13304347826087	-0.0487893872858937	0.710758584259148	0.945297326131559
19	57153788	57279771	HAP_1	0.136521739130435	0.007888016335059	0.618295448570831	0.98982564656159
19	57153788	57279771	HAP_2	0.214782608695652	-0.109197365498442	0.362479093069321	0.763334158440225
19	57181974	57314393	HAP_1	0.14	-0.0208944809902687	0.55286699935717	0.96986617706955
19	57181974	57314393	HAP_2	0.134782608695652	-0.0754213870615886	0.660101771409523	0.90907470771007
19	57226212	57344906	HAP_1	0.139130434782609	-0.0208944809902687	0.55286699935717	0.96986617706955
19	57226212	57344906	HAP_2	0.135652173913043	-0.0754213870615886	0.660101771409523	0.90907470771007
19	57269100	57379926	HAP_1	0.139130434782609	-0.0208944809902687	0.55286699935717	0.96986617706955
19	57269100	57379926	HAP_2	0.136521739130435	-0.0754213870615886	0.660101771409523	0.90907470771007
19	57302913	57417632	HAP_1	0.14	-0.0208944809902687	0.55286699935717	0.96986617706955
19	57302913	57417632	HAP_2	0.133913043478261	-0.0754213870615886	0.660101771409523	0.90907470771007
19	57302913	57417632	HAP_3	0.0782608695652174	-0.365267699553034	1.00602087424085	0.716680425771912
19	57339890	57462866	HAP_1	0.134782608695652	-0.0754213870615886	0.660101771409523	0.90907470771007
19	57339890	57462866	HAP_2	0.0782608695652174	-0.365267699553034	1.00602087424085	0.716680425771912
19	57339890	57462866	HAP_3	0.121739130434783	-0.28356383973423	0.784790256751019	0.717992775503367
19	57339890	57462866	HAP_4	0.140869565217391	-0.0208944809902687	0.55286699935717	0.96986617706955
19	57368080	57494018	HAP_1	0.0556521739130435	-0.0513035241155991	0.817675184032554	0.949993337332609
19	57368080	57494018	HAP_2	0.145217391304348	-0.0208944809902687	0.55286699935717	0.96986617706955
19	57368080	57494018	HAP_3	0.131304347826087	-0.0210026174991195	0.711576495981936	0.976463844070559
19	57368080	57494018	HAP_4	0.115652173913043	-0.4170668394637	0.875564827762069	0.63401706961376
19	57403188	57520216	HAP_1	0.115652173913043	-0.4170668394637	0.875564827762069	0.63401706961376
19	57403188	57520216	HAP_2	0.131304347826087	-0.0210026174991195	0.711576495981936	0.976463844070559
19	57403188	57520216	HAP_3	0.0556521739130435	-0.0513035241155991	0.817675184032554	0.949993337332609
19	57403188	57520216	HAP_4	0.146086956521739	-0.0208944809902687	0.55286699935717	0.96986617706955
19	57446376	57546455	HAP_1	0.114782608695652	-0.4170668394637	0.875564827762069	0.63401706961376
19	57446376	57546455	HAP_2	0.0565217391304348	0.100206281905695	0.753648526404468	0.894271376201419
19	57446376	57546455	HAP_3	0.146086956521739	-0.0208944809902687	0.55286699935717	0.96986617706955
19	57446376	57546455	HAP_4	0.131304347826087	-0.0210026174991195	0.711576495981936	0.976463844070559
19	57485333	57579442	HAP_1	0.116521739130435	-0.4170668394637	0.875564827762069	0.63401706961376
19	57485333	57579442	HAP_2	0.0565217391304348	0.100206281905695	0.753648526404468	0.894271376201419
19	57485333	57579442	HAP_3	0.132173913043478	-0.0210026174991195	0.711576495981936	0.976463844070559
19	57485333	57579442	HAP_4	0.146086956521739	-0.0208944809902687	0.55286699935717	0.96986617706955
19	57508066	57622567	HAP_1	0.118260869565217	-0.4170668394637	0.875564827762069	0.63401706961376
19	57508066	57622567	HAP_2	0.149565217391304	-0.100299115485081	0.618621545332557	0.871259205158422
19	57508066	57622567	HAP_3	0.151304347826087	-0.0731445596690932	0.506353806095597	0.885194189728304
19	57508066	57622567	HAP_4	0.104347826086957	-0.31897219140743	0.572717104753051	0.577786414554907
19	57538855	57688333	HAP_1	0.119130434782609	-0.4170668394637	0.875564827762069	0.63401706961376
19	57538855	57688333	HAP_2	0.100869565217391	0.110269545290481	0.997047550110876	0.911976143314509
19	57538855	57688333	HAP_3	0.149565217391304	-0.0731445596690932	0.506353806095597	0.885194189728304
19	57570213	57745113	HAP_1	0.0991304347826087	0.110269545290481	0.997047550110876	0.911976143314509
19	57570213	57745113	HAP_2	0.148695652173913	-0.0731445596690932	0.506353806095597	0.885194189728304
19	57608699	57861243	HAP_1	0.0695652173913043	0.036992387306286	1.00506190912825	0.970652697100997
19	57662544	57913685	HAP_1	0.08	-0.241329566059784	0.873154969732257	0.782351674817556
19	57662544	57913685	HAP_2	0.123478260869565	-0.914665412791728	0.776628109787559	0.239399056196896
19	57729833	57959886	HAP_1	0.0965217391304348	-0.272247505939807	1.00021487216808	0.785576652537651
19	57729833	57959886	HAP_2	0.0817391304347826	-0.241329566059784	0.873154969732257	0.782351674817556
19	57729833	57959886	HAP_3	0.124347826086957	-0.914665412791728	0.776628109787559	0.239399056196896
19	57763407	58020607	HAP_1	0.071304347826087	0.036992387306286	1.00506190912825	0.970652697100997
19	57894183	58076574	HAP_1	0.190434782608696	0.192718702081362	0.528513655474923	0.71551522373681
19	57894183	58076574	HAP_2	0.12695652173913	-0.118512481517806	0.665342701356882	0.858690986033489
19	57935666	58120920	HAP_1	0.232173913043478	0.110083035819188	0.441533360649223	0.803204464285113
19	57935666	58120920	HAP_2	0.177391304347826	0.458491058007595	0.420553832447529	0.276088843379641
19	58006625	58162918	HAP_1	0.23304347826087	0.110083035819188	0.441533360649223	0.803204464285113
19	58006625	58162918	HAP_2	0.194782608695652	0.559289177562915	0.390993618948167	0.153149251398645
19	58057997	58185799	HAP_1	0.139130434782609	0.390247488313927	0.622135991484758	0.530736759909053
19	58057997	58185799	HAP_2	0.233913043478261	-0.0148598033573897	0.440404875874815	0.973095478756309
19	58057997	58185799	HAP_3	0.0895652173913044	-0.3892548867272	1.00859428239684	0.699688619740189
19	58109717	58207372	HAP_1	0.299130434782609	0.33323865325096	0.266906798533877	0.212360297748862
19	58109717	58207372	HAP_2	0.0878260869565217	-0.3892548867272	1.00859428239684	0.699688619740189
19	58109717	58207372	HAP_3	0.139130434782609	0.390247488313927	0.622135991484758	0.530736759909053
19	58152200	58265159	HAP_1	0.14	0.390247488313927	0.622135991484758	0.530736759909053
19	58152200	58265159	HAP_2	0.218260869565217	0.150974433223542	0.506299318398599	0.765666797328934
19	58152200	58265159	HAP_3	0.0904347826086957	-0.36687207479393	0.871885243058551	0.674076423817615
19	58178392	58312810	HAP_1	0.136521739130435	0.390247488313927	0.622135991484758	0.530736759909053
19	58178392	58312810	HAP_2	0.0895652173913044	-0.36687207479393	0.871885243058551	0.674076423817615
19	58178392	58312810	HAP_3	0.219130434782609	0.216284358754084	0.487380201968139	0.657380206623008
19	58199141	58334434	HAP_1	0.135652173913043	0.390247488313927	0.622135991484758	0.530736759909053
19	58199141	58334434	HAP_2	0.219130434782609	0.216284358754084	0.487380201968139	0.657380206623008
19	58199141	58334434	HAP_3	0.0904347826086957	-0.36687207479393	0.871885243058551	0.674076423817615
19	58242380	58352018	HAP_1	0.219130434782609	0.216284358754084	0.487380201968139	0.657380206623008
19	58242380	58352018	HAP_2	0.135652173913043	0.390247488313927	0.622135991484758	0.530736759909053
19	58242380	58352018	HAP_3	0.0921739130434783	-0.36687207479393	0.871885243058551	0.674076423817615
19	58304430	58387366	HAP_1	0.135652173913043	0.390247488313927	0.622135991484758	0.530736759909053
19	58304430	58387366	HAP_2	0.0921739130434783	-0.36687207479393	0.871885243058551	0.674076423817615
19	58304430	58387366	HAP_3	0.218260869565217	0.216284358754084	0.487380201968139	0.657380206623008
19	58325850	58413828	HAP_1	0.217391304347826	0.216284358754084	0.487380201968139	0.657380206623008
19	58325850	58413828	HAP_2	0.091304347826087	-0.36687207479393	0.871885243058551	0.674076423817615
19	58325850	58413828	HAP_3	0.135652173913043	0.250660285657515	0.588716282246877	0.67043529202728
19	58346521	58429115	HAP_1	0.138260869565217	0.0502873669193261	0.512341203849914	0.921846510488427
19	58346521	58429115	HAP_2	0.135652173913043	0.250660285657515	0.588716282246877	0.67043529202728
19	58346521	58429115	HAP_3	0.218260869565217	0.120911394174035	0.470741570253733	0.797386242485778
19	58366586	58457017	HAP_1	0.17304347826087	-0.260886385314698	0.422373121222496	0.537044365023558
19	58366586	58457017	HAP_2	0.218260869565217	0.120911394174035	0.470741570253733	0.797386242485778
19	58366586	58457017	HAP_3	0.135652173913043	0.250660285657515	0.588716282246877	0.67043529202728
19	58408386	58493451	HAP_1	0.239130434782609	0.0666054910188964	0.37115688584271	0.857646118282939
19	58408386	58493451	HAP_2	0.127826086956522	0.427231513903479	0.663566264584811	0.519940858573988
19	58408386	58493451	HAP_3	0.124347826086957	-0.613217862542581	0.581372921275139	0.291981287963399
19	58408386	58493451	HAP_4	0.11304347826087	-0.289869357618687	0.554533657023497	0.601370697565718
19	58422558	58547688	HAP_1	0.133913043478261	0.427231513903479	0.663566264584811	0.519940858573988
19	58422558	58547688	HAP_2	0.239130434782609	0.0666054910188964	0.37115688584271	0.857646118282939
19	58422558	58547688	HAP_3	0.140869565217391	-0.284245192486289	0.523019205583149	0.587021814074471
19	58422558	58547688	HAP_4	0.0643478260869565	-1.09717351374009	1.00405485637285	0.274975017518239
19	58441815	58599089	HAP_1	0.13304347826087	0.427231513903479	0.663566264584811	0.519940858573988
19	58441815	58599089	HAP_2	0.236521739130435	0.0666054910188964	0.37115688584271	0.857646118282939
19	58441815	58599089	HAP_3	0.14	-0.284245192486289	0.523019205583149	0.587021814074471
19	58441815	58599089	HAP_4	0.0643478260869565	-1.09717351374009	1.00405485637285	0.274975017518239
19	58477698	58681395	HAP_1	0.233913043478261	0.0232770073095443	0.378892597784776	0.951035165402962
19	58477698	58681395	HAP_2	0.132173913043478	0.427231513903479	0.663566264584811	0.519940858573988
19	58477698	58681395	HAP_3	0.141739130434783	-0.284245192486289	0.523019205583149	0.587021814074471
19	58530174	58746350	HAP_1	0.141739130434783	-0.284245192486289	0.523019205583149	0.587021814074471
19	58530174	58746350	HAP_2	0.289565217391304	-0.140812953827086	0.281634426746113	0.617281432124569
19	58530174	58746350	HAP_3	0.141739130434783	0.218250756423863	0.619393327833008	0.724698790993336
19	58581941	58793918	HAP_1	0.142608695652174	0.0287893776993788	0.553808078608973	0.958559599513235
19	58581941	58793918	HAP_2	0.283478260869565	-0.153106752418684	0.284607232117175	0.590818975828757
19	58581941	58793918	HAP_3	0.138260869565217	-0.284245192486289	0.523019205583149	0.587021814074471
19	58656466	58860090	HAP_1	0.142608695652174	0.0287893776993788	0.553808078608973	0.958559599513235
19	58656466	58860090	HAP_2	0.282608695652174	-0.153106752418684	0.284607232117175	0.590818975828757
19	58656466	58860090	HAP_3	0.138260869565217	-0.284245192486289	0.523019205583149	0.587021814074471
19	58728355	58930026	HAP_1	0.136521739130435	-0.284245192486289	0.523019205583149	0.587021814074471
19	58728355	58930026	HAP_2	0.141739130434783	0.0287893776993788	0.553808078608973	0.958559599513235
19	58728355	58930026	HAP_3	0.284347826086957	-0.169315117837957	0.276324942032349	0.540296670737154
19	58769970	58993348	HAP_1	0.140869565217391	0.0287893776993788	0.553808078608973	0.958559599513235
19	58769970	58993348	HAP_2	0.137391304347826	-0.284245192486289	0.523019205583149	0.587021814074471
19	58769970	58993348	HAP_3	0.281739130434783	-0.130534703870987	0.281685883332384	0.643253358376924
19	58828794	59040744	HAP_1	0.0895652173913044	-0.115484246462963	1.00594623976372	0.908643377303411
19	58828794	59040744	HAP_2	0.279130434782609	-0.20480965949644	0.284965726537026	0.47261412474596
19	58828794	59040744	HAP_3	0.143478260869565	-0.0445773679945157	0.50399954141129	0.929552724597283
19	58828794	59040744	HAP_4	0.143478260869565	0.0287893776993788	0.553808078608973	0.958559599513235
19	58903425	59084200	HAP_1	0.292173913043478	-0.16981223110856	0.272107888585724	0.532840004801141
19	58903425	59084200	HAP_2	0.140869565217391	-0.0445773679945157	0.50399954141129	0.929552724597283
19	58903425	59084200	HAP_3	0.0956521739130435	-0.115484246462963	1.00594623976372	0.908643377303411
19	58903425	59084200	HAP_4	0.146086956521739	0.0287893776993788	0.553808078608973	0.958559599513235
19	58977064	59146152	HAP_1	0.292173913043478	-0.16981223110856	0.272107888585724	0.532840004801141
19	58977064	59146152	HAP_2	0.146086956521739	0.0287893776993788	0.553808078608973	0.958559599513235
19	58977064	59146152	HAP_3	0.140869565217391	-0.0445773679945157	0.50399954141129	0.929552724597283
19	58977064	59146152	HAP_4	0.0956521739130435	-0.115484246462963	1.00594623976372	0.908643377303411
19	59020262	59203174	HAP_1	0.146086956521739	0.0287893776993788	0.553808078608973	0.958559599513235
19	59020262	59203174	HAP_2	0.0956521739130435	-0.115484246462963	1.00594623976372	0.908643377303411
19	59020262	59203174	HAP_3	0.191304347826087	-0.11158234999212	0.403432509547054	0.782202433210909
19	59020262	59203174	HAP_4	0.0930434782608696	0.0303027204956613	0.602078992794983	0.959877187602264
19	59020262	59203174	HAP_5	0.332173913043478	0.248112421033453	0.235420873745542	0.292376994133857
19	59070433	59243777	HAP_1	0.0956521739130435	-0.115484246462963	1.00594623976372	0.908643377303411
19	59070433	59243777	HAP_2	0.143478260869565	0.168815017759718	0.584138516536893	0.772689275721444
19	59070433	59243777	HAP_3	0.338260869565217	0.226849859569546	0.230687398773559	0.325851091605604
19	59070433	59243777	HAP_4	0.22695652173913	-0.0729310022579806	0.352217182813638	0.836035978550449
19	59117462	59289388	HAP_1	0.191304347826087	-0.11158234999212	0.403432509547054	0.782202433210909
19	59117462	59289388	HAP_2	0.279130434782609	-0.224214547152487	0.283829791216083	0.429883555577241
19	59117462	59289388	HAP_3	0.144347826086957	0.168815017759718	0.584138516536893	0.772689275721444
19	59117462	59289388	HAP_4	0.0956521739130435	-0.115484246462963	1.00594623976372	0.908643377303411
19	59177178	59330488	HAP_1	0.145217391304348	-0.0445773679945157	0.50399954141129	0.929552724597283
19	59177178	59330488	HAP_2	0.0956521739130435	-0.115484246462963	1.00594623976372	0.908643377303411
19	59177178	59330488	HAP_3	0.138260869565217	-0.367333982344414	0.657720736582024	0.576728608331031
19	59177178	59330488	HAP_4	0.279130434782609	-0.224214547152487	0.283829791216083	0.429883555577241
19	59228783	59371948	HAP_1	0.278260869565217	-0.240589337027506	0.28692687376415	0.402104177794478
19	59228783	59371948	HAP_2	0.0956521739130435	-0.115484246462963	1.00594623976372	0.908643377303411
19	59228783	59371948	HAP_3	0.19304347826087	-0.0905339173356255	0.440293300050881	0.837160777174474
19	59228783	59371948	HAP_4	0.144347826086957	-0.0445773679945157	0.50399954141129	0.929552724597283
19	59279469	59406239	HAP_1	0.145217391304348	-0.0445773679945157	0.50399954141129	0.929552724597283
19	59279469	59406239	HAP_2	0.139130434782609	-0.367333982344414	0.657720736582024	0.576728608331031
19	59279469	59406239	HAP_3	0.28	-0.26195265746152	0.283309119113171	0.355561575599111
19	59279469	59406239	HAP_4	0.0956521739130435	-0.115484246462963	1.00594623976372	0.908643377303411
19	59324838	59437500	HAP_1	0.27304347826087	-0.211108180068638	0.283580367132124	0.456922314628103
19	59324838	59437500	HAP_2	0.145217391304348	-0.0445773679945157	0.50399954141129	0.929552724597283
19	59324838	59437500	HAP_3	0.0956521739130435	-0.115484246462963	1.00594623976372	0.908643377303411
19	59324838	59437500	HAP_4	0.137391304347826	-0.367333982344414	0.657720736582024	0.576728608331031
19	59356547	59468400	HAP_1	0.216521739130435	-0.217367435372831	0.341117366141299	0.524239847207318
19	59356547	59468400	HAP_2	0.145217391304348	-0.0445773679945157	0.50399954141129	0.929552724597283
19	59356547	59468400	HAP_3	0.137391304347826	-0.367333982344414	0.657720736582024	0.576728608331031
19	59397058	59496423	HAP_1	0.0895652173913044	-0.381184427632723	0.871791387290478	0.66210330337559
19	59397058	59496423	HAP_2	0.213913043478261	-0.1815867252927	0.347665805349436	0.601665526616721
19	59397058	59496423	HAP_3	0.137391304347826	-0.367333982344414	0.657720736582024	0.576728608331031
19	59430520	59542465	HAP_1	0.137391304347826	-0.367333982344414	0.657720736582024	0.576728608331031
19	59430520	59542465	HAP_2	0.212173913043478	-0.1815867252927	0.347665805349436	0.601665526616721
19	59430520	59542465	HAP_3	0.0895652173913044	-0.381184427632723	0.871791387290478	0.66210330337559
19	59454039	59586797	HAP_1	0.210434782608696	-0.117852758001782	0.354271226142963	0.739513095476322
19	59454039	59586797	HAP_2	0.137391304347826	-0.367333982344414	0.657720736582024	0.576728608331031
19	59454039	59586797	HAP_3	0.0895652173913044	-0.381184427632723	0.871791387290478	0.66210330337559
19	59485546	59621269	HAP_1	0.214782608695652	-0.117852758001782	0.354271226142963	0.739513095476322
19	59485546	59621269	HAP_2	0.0895652173913044	-0.381184427632723	0.871791387290478	0.66210330337559
19	59485546	59621269	HAP_3	0.137391304347826	-0.367333982344414	0.657720736582024	0.576728608331031
19	59533264	59646013	HAP_1	0.141739130434783	-0.367333982344414	0.657720736582024	0.576728608331031
19	59533264	59646013	HAP_2	0.126086956521739	0.861295432215717	0.793963518162484	0.278473248913319
19	59533264	59646013	HAP_3	0.214782608695652	-0.0982676242693034	0.347969128949461	0.777738270283697
19	59533264	59646013	HAP_4	0.088695652173913	-0.381184427632723	0.871791387290478	0.66210330337559
19	59577487	59701920	HAP_1	0.088695652173913	-0.381184427632723	0.871791387290478	0.66210330337559
19	59577487	59701920	HAP_2	0.212173913043478	-0.116302353674577	0.341759673791718	0.733754390453702
19	59577487	59701920	HAP_3	0.12695652173913	0.861295432215717	0.793963518162484	0.278473248913319
19	59577487	59701920	HAP_4	0.159130434782609	0.933756275882975	0.526850217189469	0.0768802833968822
19	59607399	59744424	HAP_1	0.124347826086957	0.861295432215717	0.793963518162484	0.278473248913319
19	59607399	59744424	HAP_2	0.212173913043478	-0.150406359472327	0.341734844143813	0.660015132931132
19	59607399	59744424	HAP_3	0.0878260869565217	-0.381184427632723	0.871791387290478	0.66210330337559
19	59607399	59744424	HAP_4	0.161739130434783	0.933756275882975	0.526850217189469	0.0768802833968822
19	59640230	59789626	HAP_1	0.21304347826087	-0.150406359472327	0.341734844143813	0.660015132931132
19	59640230	59789626	HAP_2	0.0834782608695652	-0.381184427632723	0.871791387290478	0.66210330337559
19	59640230	59789626	HAP_3	0.158260869565217	0.933756275882975	0.526850217189469	0.0768802833968822
19	59640230	59789626	HAP_4	0.121739130434783	0.861295432215717	0.793963518162484	0.278473248913319
19	59686443	59846068	HAP_1	0.213913043478261	-0.0857782950867484	0.342566864282507	0.802370550524097
19	59686443	59846068	HAP_2	0.124347826086957	0.861295432215717	0.793963518162484	0.278473248913319
19	59686443	59846068	HAP_3	0.137391304347826	-0.127334540588265	0.774934515815317	0.86954105877012
19	59686443	59846068	HAP_4	0.0947826086956522	-0.251746054609606	0.719170237135689	0.726431785969013
19	59732440	59891577	HAP_1	0.126086956521739	0.861295432215717	0.793963518162484	0.278473248913319
19	59732440	59891577	HAP_2	0.138260869565217	-0.127334540588265	0.774934515815317	0.86954105877012
19	59732440	59891577	HAP_3	0.0956521739130435	-0.251746054609606	0.719170237135689	0.726431785969013
19	59732440	59891577	HAP_4	0.213913043478261	-0.139402007009386	0.336967467778935	0.6792547643441
19	59773919	59938625	HAP_1	0.136521739130435	-0.127334540588265	0.774934515815317	0.86954105877012
19	59773919	59938625	HAP_2	0.12695652173913	0.861295432215717	0.793963518162484	0.278473248913319
19	59773919	59938625	HAP_3	0.0956521739130435	-0.251746054609606	0.719170237135689	0.726431785969013
19	59773919	59938625	HAP_4	0.281739130434783	-0.0855921292595112	0.262077823902826	0.744099214209004
19	59831564	59976004	HAP_1	0.139130434782609	-0.122210799692239	0.706142586232408	0.86266016261703
19	59831564	59976004	HAP_2	0.283478260869565	-0.0855921292595112	0.262077823902826	0.744099214209004
19	59831564	59976004	HAP_3	0.130434782608696	0.861295432215717	0.793963518162484	0.278473248913319
19	59831564	59976004	HAP_4	0.0956521739130435	-0.251746054609606	0.719170237135689	0.726431785969013
19	59880026	59995932	HAP_1	0.283478260869565	-0.0855921292595112	0.262077823902826	0.744099214209004
19	59880026	59995932	HAP_2	0.0965217391304348	-0.251746054609606	0.719170237135689	0.726431785969013
19	59880026	59995932	HAP_3	0.130434782608696	0.861295432215717	0.793963518162484	0.278473248913319
19	59880026	59995932	HAP_4	0.14	-0.122210799692239	0.706142586232408	0.86266016261703
19	59925363	60036004	HAP_1	0.3	-0.129872623670538	0.254390718473618	0.609884711539707
19	59925363	60036004	HAP_2	0.131304347826087	0.861295432215717	0.793963518162484	0.278473248913319
19	59925363	60036004	HAP_3	0.14	-0.122210799692239	0.706142586232408	0.86266016261703
19	59925363	60036004	HAP_4	0.0982608695652174	-0.251746054609606	0.719170237135689	0.726431785969013
19	59968306	60117313	HAP_1	0.0982608695652174	-0.35083633397737	0.66489076983147	0.597943520225319
19	59968306	60117313	HAP_2	0.0765217391304348	-0.0114943277184786	0.993668287288295	0.990774725167342
19	59968306	60117313	HAP_3	0.285217391304348	-0.101628572031612	0.259632441038591	0.695625948218644
19	59968306	60117313	HAP_4	0.139130434782609	-0.122210799692239	0.706142586232408	0.86266016261703
19	59968306	60117313	HAP_5	0.131304347826087	0.861295432215717	0.793963518162484	0.278473248913319
19	59989476	60155290	HAP_1	0.0973913043478261	-0.251746054609606	0.719170237135689	0.726431785969013
19	59989476	60155290	HAP_2	0.139130434782609	-0.122210799692239	0.706142586232408	0.86266016261703
19	59989476	60155290	HAP_3	0.285217391304348	-0.101628572031612	0.259632441038591	0.695625948218644
19	59989476	60155290	HAP_4	0.131304347826087	0.861295432215717	0.793963518162484	0.278473248913319
19	60022024	60197175	HAP_1	0.0965217391304348	-0.251746054609606	0.719170237135689	0.726431785969013
19	60022024	60197175	HAP_2	0.131304347826087	0.861295432215717	0.793963518162484	0.278473248913319
19	60022024	60197175	HAP_3	0.139130434782609	-0.122210799692239	0.706142586232408	0.86266016261703
19	60022024	60197175	HAP_4	0.284347826086957	-0.101628572031612	0.259632441038591	0.695625948218644
19	60082888	60242289	HAP_1	0.111304347826087	0.861295432215717	0.793963518162484	0.278473248913319
19	60082888	60242289	HAP_2	0.0947826086956522	-0.251746054609606	0.719170237135689	0.726431785969013
19	60082888	60242289	HAP_3	0.138260869565217	-0.122210799692239	0.706142586232408	0.86266016261703
19	60082888	60242289	HAP_4	0.283478260869565	-0.101628572031612	0.259632441038591	0.695625948218644
19	60137854	60282689	HAP_1	0.132173913043478	-0.122210799692239	0.706142586232408	0.86266016261703
19	60137854	60282689	HAP_2	0.111304347826087	0.861295432215717	0.793963518162484	0.278473248913319
19	60137854	60282689	HAP_3	0.110434782608696	-0.242314377037277	0.621427016460037	0.696734447145769
19	60137854	60282689	HAP_4	0.283478260869565	-0.101628572031612	0.259632441038591	0.695625948218644
19	60182161	60341370	HAP_1	0.281739130434783	-0.101628572031612	0.259632441038591	0.695625948218644
19	60182161	60341370	HAP_2	0.112173913043478	0.861295432215717	0.793963518162484	0.278473248913319
19	60182161	60341370	HAP_3	0.12695652173913	-0.122210799692239	0.706142586232408	0.86266016261703
19	60182161	60341370	HAP_4	0.0939130434782609	-0.281280803471828	0.781171679009858	0.718925930374077
19	60232245	60395757	HAP_1	0.12695652173913	-0.122210799692239	0.706142586232408	0.86266016261703
19	60232245	60395757	HAP_2	0.109565217391304	0.861295432215717	0.793963518162484	0.278473248913319
19	60232245	60395757	HAP_3	0.0947826086956522	-0.281280803471828	0.781171679009858	0.718925930374077
19	60232245	60395757	HAP_4	0.280869565217391	-0.101628572031612	0.259632441038591	0.695625948218644
19	60262810	60430523	HAP_1	0.129565217391304	-0.122210799692239	0.706142586232408	0.86266016261703
19	60262810	60430523	HAP_2	0.268695652173913	-0.0805646914012734	0.281586372394178	0.774899264692615
19	60262810	60430523	HAP_3	0.111304347826087	0.861295432215717	0.793963518162484	0.278473248913319
19	60321697	60465842	HAP_1	0.111304347826087	0.861295432215717	0.793963518162484	0.278473248913319
19	60321697	60465842	HAP_2	0.269565217391304	-0.0805646914012734	0.281586372394178	0.774899264692615
19	60321697	60465842	HAP_3	0.129565217391304	-0.122210799692239	0.706142586232408	0.86266016261703
19	60384670	60522830	HAP_1	0.107826086956522	0.233820589867966	0.896010172975271	0.794220864049579
19	60384670	60522830	HAP_2	0.271304347826087	-0.0805646914012734	0.281586372394178	0.774899264692615
19	60384670	60522830	HAP_3	0.0808695652173913	0.415070048905259	0.998141666334017	0.677683758642956
19	60420234	60573880	HAP_1	0.08	0.415070048905259	0.998141666334017	0.677683758642956
19	60420234	60573880	HAP_2	0.107826086956522	0.233820589867966	0.896010172975271	0.794220864049579
19	60420234	60573880	HAP_3	0.0704347826086957	-0.813345548525295	0.872458525345073	0.351609970703811
19	60420234	60573880	HAP_4	0.271304347826087	-0.0805646914012734	0.281586372394178	0.774899264692615
19	60420234	60573880	HAP_5	0.0756521739130435	1.16345814621809	0.873573762484913	0.183453526724047
19	60455922	60604779	HAP_1	0.271304347826087	-0.0805646914012734	0.281586372394178	0.774899264692615
19	60455922	60604779	HAP_2	0.0904347826086957	1.00461595766501	0.785271894307	0.20131146284128
19	60455922	60604779	HAP_3	0.08	0.415070048905259	0.998141666334017	0.677683758642956
19	60455922	60604779	HAP_4	0.10695652173913	0.233820589867966	0.896010172975271	0.794220864049579
19	60506566	60655673	HAP_1	0.0765217391304348	1.16345814621809	0.873573762484913	0.183453526724047
19	60506566	60655673	HAP_2	0.10695652173913	0.233820589867966	0.896010172975271	0.794220864049579
19	60506566	60655673	HAP_3	0.102608695652174	-0.339170952122163	0.776867905809135	0.662578083017314
19	60506566	60655673	HAP_4	0.271304347826087	-0.0805646914012734	0.281586372394178	0.774899264692615
19	60560018	60695256	HAP_1	0.0765217391304348	1.16345814621809	0.873573762484913	0.183453526724047
19	60560018	60695256	HAP_2	0.272173913043478	-0.0805646914012734	0.281586372394178	0.774899264692615
19	60560018	60695256	HAP_3	0.102608695652174	-0.339170952122163	0.776867905809135	0.662578083017314
19	60596355	60743582	HAP_1	0.101739130434783	-0.339170952122163	0.776867905809135	0.662578083017314
19	60596355	60743582	HAP_2	0.0765217391304348	1.16345814621809	0.873573762484913	0.183453526724047
19	60596355	60743582	HAP_3	0.272173913043478	-0.0805646914012734	0.281586372394178	0.774899264692615
19	60633730	60845136	HAP_1	0.263478260869565	0.0206616998718242	0.291166990461403	0.943453494601713
19	60633730	60845136	HAP_2	0.0991304347826087	-0.339170952122163	0.776867905809135	0.662578083017314
19	60633730	60845136	HAP_3	0.0765217391304348	1.16345814621809	0.873573762484913	0.183453526724047
19	60683592	60918260	HAP_1	0.263478260869565	0.0206616998718242	0.291166990461403	0.943453494601713
19	60683592	60918260	HAP_2	0.0991304347826087	-0.339170952122163	0.776867905809135	0.662578083017314
19	60683592	60918260	HAP_3	0.0765217391304348	1.16345814621809	0.873573762484913	0.183453526724047
19	60730065	61029646	HAP_1	0.0852173913043478	0.684264979088699	0.779071647031883	0.380151852998868
19	60730065	61029646	HAP_2	0.1	-0.339170952122163	0.776867905809135	0.662578083017314
19	60730065	61029646	HAP_3	0.262608695652174	0.0206616998718242	0.291166990461403	0.943453494601713
19	60812656	61087257	HAP_1	0.091304347826087	0.341157435652584	0.710709203664631	0.631397136992695
19	60812656	61087257	HAP_2	0.262608695652174	0.0206616998718242	0.291166990461403	0.943453494601713
19	60812656	61087257	HAP_3	0.107826086956522	-0.452933921064324	0.711310562025131	0.524540633320951
19	60812656	61087257	HAP_4	0.0843478260869565	0.684264979088699	0.779071647031883	0.380151852998868
19	60893382	61146690	HAP_1	0.0843478260869565	0.684264979088699	0.779071647031883	0.380151852998868
19	60893382	61146690	HAP_2	0.1	-0.339170952122163	0.776867905809135	0.662578083017314
19	60893382	61146690	HAP_3	0.260869565217391	0.0206616998718242	0.291166990461403	0.943453494601713
19	60977087	61180485	HAP_1	0.0843478260869565	0.684264979088699	0.779071647031883	0.380151852998868
19	60977087	61180485	HAP_2	0.1	-0.339170952122163	0.776867905809135	0.662578083017314
19	60977087	61180485	HAP_3	0.258260869565217	0.0206616998718242	0.291166990461403	0.943453494601713
19	61066749	61208256	HAP_1	0.100869565217391	-0.339170952122163	0.776867905809135	0.662578083017314
19	61066749	61208256	HAP_2	0.0843478260869565	0.684264979088699	0.779071647031883	0.380151852998868
19	61066749	61208256	HAP_3	0.258260869565217	0.0206616998718242	0.291166990461403	0.943453494601713
19	61131528	61260636	HAP_1	0.0956521739130435	-0.339170952122163	0.776867905809135	0.662578083017314
19	61131528	61260636	HAP_2	0.26695652173913	-0.0805646914012734	0.281586372394178	0.774899264692615
19	61131528	61260636	HAP_3	0.0982608695652174	0.684264979088699	0.779071647031883	0.380151852998868
19	61174609	61296496	HAP_1	0.0956521739130435	-0.339170952122163	0.776867905809135	0.662578083017314
19	61174609	61296496	HAP_2	0.1	0.684264979088699	0.779071647031883	0.380151852998868
19	61174609	61296496	HAP_3	0.268695652173913	-0.105899876488226	0.277208595460626	0.70258920299639
19	61200001	61324098	HAP_1	0.268695652173913	-0.105899876488226	0.277208595460626	0.70258920299639
19	61200001	61324098	HAP_2	0.0956521739130435	-0.339170952122163	0.776867905809135	0.662578083017314
19	61200001	61324098	HAP_3	0.1	0.684264979088699	0.779071647031883	0.380151852998868
19	61233709	61375715	HAP_1	0.267826086956522	-0.0886244053689126	0.280059466079559	0.751779590964485
19	61233709	61375715	HAP_2	0.1	0.684264979088699	0.779071647031883	0.380151852998868
19	61233709	61375715	HAP_3	0.0956521739130435	-0.339170952122163	0.776867905809135	0.662578083017314
19	61278996	61401056	HAP_1	0.273913043478261	-0.108964138252978	0.268655147113913	0.685197427052108
19	61278996	61401056	HAP_2	0.102608695652174	1.46853209394726	0.771086455015809	0.0573557417793258
19	61278996	61401056	HAP_3	0.151304347826087	-0.442119404143091	0.434615854279945	0.309465207089426
19	61278996	61401056	HAP_4	0.1	0.684264979088699	0.779071647031883	0.380151852998868
19	61317761	61419400	HAP_1	0.1	1.46514416768323	0.704412368715687	0.0379825045826301
19	61317761	61419400	HAP_2	0.15304347826087	-0.442119404143091	0.434615854279945	0.309465207089426
19	61317761	61419400	HAP_3	0.27304347826087	-0.108964138252978	0.268655147113913	0.685197427052108
19	61317761	61419400	HAP_4	0.0982608695652174	0.684264979088699	0.779071647031883	0.380151852998868
19	61350084	61457951	HAP_1	0.104347826086957	-0.51811816235997	0.70986777740588	0.465767759477628
19	61350084	61457951	HAP_2	0.1	1.46514416768323	0.704412368715687	0.0379825045826301
19	61350084	61457951	HAP_3	0.27304347826087	-0.108964138252978	0.268655147113913	0.685197427052108
19	61350084	61457951	HAP_4	0.106086956521739	0.684264979088699	0.779071647031883	0.380151852998868
19	61391664	61484504	HAP_1	0.1	1.46514416768323	0.704412368715687	0.0379825045826301
19	61391664	61484504	HAP_2	0.305217391304348	-0.133627530945479	0.251779326678502	0.595813654693584
19	61391664	61484504	HAP_3	0.104347826086957	-0.51811816235997	0.70986777740588	0.465767759477628
19	61391664	61484504	HAP_4	0.154782608695652	0.451267208397867	0.527887026416407	0.392995331177473
19	61413272	61519918	HAP_1	0.1	1.46514416768323	0.704412368715687	0.0379825045826301
19	61413272	61519918	HAP_2	0.143478260869565	-0.46331283511678	0.49058246384362	0.345364077556686
19	61413272	61519918	HAP_3	0.0991304347826087	0.684264979088699	0.779071647031883	0.380151852998868
19	61413272	61519918	HAP_4	0.308695652173913	-0.174064787390651	0.246643860663974	0.480646428462334
19	61449253	61533739	HAP_1	0.144347826086957	-0.46331283511678	0.49058246384362	0.345364077556686
19	61449253	61533739	HAP_2	0.273913043478261	-0.186633463509721	0.270663420523916	0.490767630272273
19	61449253	61533739	HAP_3	0.0973913043478261	0.684264979088699	0.779071647031883	0.380151852998868
19	61475344	61561899	HAP_1	0.0973913043478261	0.684264979088699	0.779071647031883	0.380151852998868
19	61475344	61561899	HAP_2	0.143478260869565	-0.46331283511678	0.49058246384362	0.345364077556686
19	61475344	61561899	HAP_3	0.273913043478261	-0.186633463509721	0.270663420523916	0.490767630272273
19	61505139	61589439	HAP_1	0.142608695652174	-0.46331283511678	0.49058246384362	0.345364077556686
19	61505139	61589439	HAP_2	0.238260869565217	-0.422271345984586	0.303091789256339	0.16410625034951
19	61505139	61589439	HAP_3	0.0973913043478261	0.684264979088699	0.779071647031883	0.380151852998868
19	61528157	61666601	HAP_1	0.0973913043478261	0.684264979088699	0.779071647031883	0.380151852998868
19	61528157	61666601	HAP_2	0.1	-0.51811816235997	0.70986777740588	0.465767759477628
19	61528157	61666601	HAP_3	0.231304347826087	-0.485902245674914	0.311211848915704	0.119010445358537
19	61551769	61708243	HAP_1	0.232173913043478	-0.367110250654951	0.307077564165609	0.23239717580281
19	61551769	61708243	HAP_2	0.136521739130435	0.222236750630835	0.513532921437992	0.665354812476962
19	61551769	61708243	HAP_3	0.1	-0.51811816235997	0.70986777740588	0.465767759477628
19	61580056	61742846	HAP_1	0.1	-0.51811816235997	0.70986777740588	0.465767759477628
19	61580056	61742846	HAP_2	0.114782608695652	-0.899593680860489	0.999060262714138	0.36827189745527
19	61580056	61742846	HAP_3	0.232173913043478	-0.367110250654951	0.307077564165609	0.23239717580281
19	61580056	61742846	HAP_4	0.135652173913043	0.222236750630835	0.513532921437992	0.665354812476962
19	61649004	61813800	HAP_1	0.0721739130434783	-0.884286759275052	0.776573726315085	0.255312243196043
19	61649004	61813800	HAP_2	0.12695652173913	0.0716624600255035	0.533429891684765	0.893179614246727
19	61649004	61813800	HAP_3	0.229565217391304	-0.352706304590354	0.311702768903639	0.258307570124955
19	61694097	61855059	HAP_1	0.12695652173913	0.0716624600255035	0.533429891684765	0.893179614246727
19	61694097	61855059	HAP_2	0.0921739130434783	1.88758410902552	0.992542540156366	0.0577127590894508
19	61694097	61855059	HAP_3	0.117391304347826	-0.218994202379391	0.727829260052455	0.763612113049144
19	61694097	61855059	HAP_4	0.0721739130434783	-0.884286759275052	0.776573726315085	0.255312243196043
19	61694097	61855059	HAP_5	0.228695652173913	-0.352706304590354	0.311702768903639	0.258307570124955
19	61732832	61896656	HAP_1	0.229565217391304	-0.352706304590354	0.311702768903639	0.258307570124955
19	61732832	61896656	HAP_2	0.0721739130434783	-0.884286759275052	0.776573726315085	0.255312243196043
19	61732832	61896656	HAP_3	0.091304347826087	-0.0500738183927829	0.997614533771312	0.959985982363833
19	61732832	61896656	HAP_4	0.12695652173913	0.0716624600255035	0.533429891684765	0.893179614246727
19	61791746	61933135	HAP_1	0.0730434782608696	-0.884286759275052	0.776573726315085	0.255312243196043
19	61791746	61933135	HAP_2	0.12695652173913	0.0716624600255035	0.533429891684765	0.893179614246727
19	61791746	61933135	HAP_3	0.229565217391304	-0.352706304590354	0.311702768903639	0.258307570124955
19	61791746	61933135	HAP_4	0.071304347826087	-0.143581212128873	1.00123280264066	0.886022192570889
19	61791746	61933135	HAP_5	0.091304347826087	-0.0500738183927829	0.997614533771312	0.959985982363833
19	61833128	61978716	HAP_1	0.068695652173913	0.117760270744164	0.865520789453637	0.891824841762668
19	61833128	61978716	HAP_2	0.0730434782608696	-0.884286759275052	0.776573726315085	0.255312243196043
19	61833128	61978716	HAP_3	0.0704347826086957	-0.143581212128873	1.00123280264066	0.886022192570889
19	61833128	61978716	HAP_4	0.12695652173913	0.0716624600255035	0.533429891684765	0.893179614246727
19	61833128	61978716	HAP_5	0.228695652173913	-0.352964539544912	0.316204733295841	0.264790805525633
19	61833128	61978716	HAP_6	0.0939130434782609	-0.336763670265634	0.863892855436049	0.696816520064324
19	61881929	62003853	HAP_1	0.0730434782608696	-0.884286759275052	0.776573726315085	0.255312243196043
19	61881929	62003853	HAP_2	0.0695652173913043	-0.143581212128873	1.00123280264066	0.886022192570889
19	61881929	62003853	HAP_3	0.228695652173913	-0.352964539544912	0.316204733295841	0.264790805525633
19	61881929	62003853	HAP_4	0.134782608695652	-0.134284807863409	0.553948741281663	0.808547996442529
19	61881929	62003853	HAP_5	0.12695652173913	0.0716624600255035	0.533429891684765	0.893179614246727
19	61923627	62035917	HAP_1	0.426086956521739	-0.109810996610135	0.190756498247778	0.565075047383708
19	61923627	62035917	HAP_2	0.0721739130434783	-0.791790639957116	0.866976754909051	0.361488065822124
19	61923627	62035917	HAP_3	0.172173913043478	0.297228931657451	0.400505439128316	0.458315849681925
19	61952839	62063753	HAP_1	0.356521739130435	-0.0656773180888391	0.21602851390954	0.761224022401156
19	61952839	62063753	HAP_2	0.0695652173913043	-0.143581212128873	1.00123280264066	0.886022192570889
19	61952839	62063753	HAP_3	0.171304347826087	0.297228931657451	0.400505439128316	0.458315849681925
19	61952839	62063753	HAP_4	0.0730434782608696	-0.791790639957116	0.866976754909051	0.361488065822124
19	61998228	62105177	HAP_1	0.17304347826087	0.297228931657451	0.400505439128316	0.458315849681925
19	61998228	62105177	HAP_2	0.105217391304348	-0.402379611112828	0.552929348175783	0.467086002853629
19	61998228	62105177	HAP_3	0.352173913043478	-0.0684944522186611	0.217646070165871	0.753101941402983
19	61998228	62105177	HAP_4	0.0695652173913043	-0.143581212128873	1.00123280264066	0.886022192570889
19	62021981	62152423	HAP_1	0.17304347826087	0.297228931657451	0.400505439128316	0.458315849681925
19	62021981	62152423	HAP_2	0.126086956521739	0.0716624600255035	0.533429891684765	0.893179614246727
19	62021981	62152423	HAP_3	0.228695652173913	-0.379858329537666	0.321399341723899	0.237749608131401
19	62021981	62152423	HAP_4	0.0782608695652174	-0.791790639957116	0.866976754909051	0.361488065822124
19	62021981	62152423	HAP_5	0.0695652173913043	-0.143581212128873	1.00123280264066	0.886022192570889
19	62053350	62188623	HAP_1	0.126086956521739	0.0716624600255035	0.533429891684765	0.893179614246727
19	62053350	62188623	HAP_2	0.228695652173913	-0.379858329537666	0.321399341723899	0.237749608131401
19	62053350	62188623	HAP_3	0.0721739130434783	-0.791790639957116	0.866976754909051	0.361488065822124
19	62053350	62188623	HAP_4	0.0695652173913043	-0.143581212128873	1.00123280264066	0.886022192570889
19	62053350	62188623	HAP_5	0.173913043478261	0.297228931657451	0.400505439128316	0.458315849681925
19	62095525	62270960	HAP_1	0.12695652173913	0.0716624600255035	0.533429891684765	0.893179614246727
19	62095525	62270960	HAP_2	0.22695652173913	-0.379858329537666	0.321399341723899	0.237749608131401
19	62095525	62270960	HAP_3	0.0721739130434783	-0.791790639957116	0.866976754909051	0.361488065822124
19	62095525	62270960	HAP_4	0.173913043478261	0.297228931657451	0.400505439128316	0.458315849681925
19	62137667	62304663	HAP_1	0.0721739130434783	-0.791790639957116	0.866976754909051	0.361488065822124
19	62137667	62304663	HAP_2	0.12695652173913	0.0716624600255035	0.533429891684765	0.893179614246727
19	62137667	62304663	HAP_3	0.17304347826087	0.297228931657451	0.400505439128316	0.458315849681925
19	62137667	62304663	HAP_4	0.22695652173913	-0.379858329537666	0.321399341723899	0.237749608131401
19	62173344	62360565	HAP_1	0.12695652173913	0.0716624600255035	0.533429891684765	0.893179614246727
19	62173344	62360565	HAP_2	0.165217391304348	0.333587359541308	0.42062705234122	0.428070800632417
19	62173344	62360565	HAP_3	0.226086956521739	-0.379858329537666	0.321399341723899	0.237749608131401
19	62173344	62360565	HAP_4	0.0695652173913043	-0.791790639957116	0.866976754909051	0.361488065822124
19	62242228	62423514	HAP_1	0.126086956521739	0.0716624600255035	0.533429891684765	0.893179614246727
19	62242228	62423514	HAP_2	0.22695652173913	-0.415003209654146	0.316124668266812	0.189791767984536
19	62242228	62423514	HAP_3	0.165217391304348	0.333587359541308	0.42062705234122	0.428070800632417
19	62242228	62423514	HAP_4	0.0643478260869565	2.27732859509033	0.990077002041574	0.0218050230477929
19	62242228	62423514	HAP_5	0.0695652173913043	-0.791790639957116	0.866976754909051	0.361488065822124
19	62297808	62487399	HAP_1	0.22695652173913	-0.415003209654146	0.316124668266812	0.189791767984536
19	62297808	62487399	HAP_2	0.0652173913043478	2.27732859509033	0.990077002041574	0.0218050230477929
19	62297808	62487399	HAP_3	0.0695652173913043	-0.791790639957116	0.866976754909051	0.361488065822124
19	62297808	62487399	HAP_4	0.166086956521739	0.333587359541308	0.42062705234122	0.428070800632417
19	62297808	62487399	HAP_5	0.126086956521739	0.0716624600255035	0.533429891684765	0.893179614246727
19	62337765	62531536	HAP_1	0.0660869565217391	2.27732859509033	0.990077002041574	0.0218050230477929
19	62337765	62531536	HAP_2	0.126086956521739	0.0716624600255035	0.533429891684765	0.893179614246727
19	62337765	62531536	HAP_3	0.0695652173913043	-0.791790639957116	0.866976754909051	0.361488065822124
19	62337765	62531536	HAP_4	0.16695652173913	0.335890014547201	0.409970942643167	0.412961428936124
19	62337765	62531536	HAP_5	0.227826086956522	-0.415003209654146	0.316124668266812	0.189791767984536
19	62407847	62572795	HAP_1	0.19304347826087	0.262089156071572	0.355771948643292	0.461625950327003
19	62407847	62572795	HAP_2	0.167826086956522	0.335890014547201	0.409970942643167	0.412961428936124
19	62407847	62572795	HAP_3	0.227826086956522	-0.415003209654146	0.316124668266812	0.189791767984536
19	62407847	62572795	HAP_4	0.0695652173913043	-0.791790639957116	0.866976754909051	0.361488065822124
19	62463972	62623072	HAP_1	0.0704347826086957	-0.791790639957116	0.866976754909051	0.361488065822124
19	62463972	62623072	HAP_2	0.19304347826087	0.262089156071572	0.355771948643292	0.461625950327003
19	62463972	62623072	HAP_3	0.227826086956522	-0.415003209654146	0.316124668266812	0.189791767984536
19	62463972	62623072	HAP_4	0.0930434782608696	-0.0500738183927829	0.997614533771312	0.959985982363833
19	62522096	62672171	HAP_1	0.227826086956522	-0.415003209654146	0.316124668266812	0.189791767984536
19	62522096	62672171	HAP_2	0.0956521739130435	-0.0500738183927829	0.997614533771312	0.959985982363833
19	62522096	62672171	HAP_3	0.19304347826087	0.262089156071572	0.355771948643292	0.461625950327003
19	62522096	62672171	HAP_4	0.0704347826086957	-0.791790639957116	0.866976754909051	0.361488065822124
19	62560403	62726826	HAP_1	0.226086956521739	-0.383754276796783	0.325443850933642	0.238828646887562
19	62560403	62726826	HAP_2	0.0704347826086957	-0.791790639957116	0.866976754909051	0.361488065822124
19	62560403	62726826	HAP_3	0.0956521739130435	-0.0500738183927829	0.997614533771312	0.959985982363833
19	62560403	62726826	HAP_4	0.126086956521739	0.0716624600255035	0.533429891684765	0.893179614246727
19	62560403	62726826	HAP_5	0.0669565217391304	2.27732859509033	0.990077002041574	0.0218050230477929
19	62606479	62756577	HAP_1	0.125217391304348	0.0716624600255035	0.533429891684765	0.893179614246727
19	62606479	62756577	HAP_2	0.0669565217391304	2.27732859509033	0.990077002041574	0.0218050230477929
19	62606479	62756577	HAP_3	0.225217391304348	-0.383754276796783	0.325443850933642	0.238828646887562
19	62606479	62756577	HAP_4	0.0695652173913043	-0.791790639957116	0.866976754909051	0.361488065822124
19	62647430	62784978	HAP_1	0.194782608695652	-0.097130313595187	0.373466673763109	0.794899175221535
19	62647430	62784978	HAP_2	0.0669565217391304	2.27732859509033	0.990077002041574	0.0218050230477929
19	62647430	62784978	HAP_3	0.225217391304348	-0.383754276796783	0.325443850933642	0.238828646887562
19	62714254	62818395	HAP_1	0.091304347826087	-0.338204053482003	1.00261754294239	0.736000797794284
19	62714254	62818395	HAP_2	0.18	0.0513467593905306	0.39073555701156	0.895497602398137
19	62714254	62818395	HAP_3	0.268695652173913	-0.340628189364553	0.277025413743291	0.219364496697498
19	62714254	62818395	HAP_4	0.0852173913043478	0.0689139543246215	0.776311357912725	0.929295510006807
19	62714254	62818395	HAP_5	0.068695652173913	2.27732859509033	0.990077002041574	0.0218050230477929
19	62750247	62842730	HAP_1	0.0921739130434783	-0.0500738183927829	0.997614533771312	0.959985982363833
19	62750247	62842730	HAP_2	0.268695652173913	-0.340628189364553	0.277025413743291	0.219364496697498
19	62750247	62842730	HAP_3	0.0852173913043478	0.0689139543246215	0.776311357912725	0.929295510006807
19	62750247	62842730	HAP_4	0.0669565217391304	2.27732859509033	0.990077002041574	0.0218050230477929
19	62750247	62842730	HAP_5	0.0921739130434783	0.264130421678334	0.875545818867279	0.763011304031719
19	62750247	62842730	HAP_6	0.18	0.0513467593905306	0.39073555701156	0.895497602398137
19	62765820	62888474	HAP_1	0.0669565217391304	2.27732859509033	0.990077002041574	0.0218050230477929
19	62765820	62888474	HAP_2	0.269565217391304	-0.340628189364553	0.277025413743291	0.219364496697498
19	62765820	62888474	HAP_3	0.0921739130434783	-0.0500738183927829	0.997614533771312	0.959985982363833
19	62765820	62888474	HAP_4	0.0852173913043478	0.0689139543246215	0.776311357912725	0.929295510006807
19	62765820	62888474	HAP_5	0.0921739130434783	0.264130421678334	0.875545818867279	0.763011304031719
19	62765820	62888474	HAP_6	0.181739130434783	0.0513467593905306	0.39073555701156	0.895497602398137
19	62805132	62916104	HAP_1	0.230434782608696	-0.076286121761649	0.322299922892511	0.812981244799449
19	62805132	62916104	HAP_2	0.0921739130434783	-0.0500738183927829	0.997614533771312	0.959985982363833
19	62805132	62916104	HAP_3	0.0704347826086957	2.27732859509033	0.990077002041574	0.0218050230477929
19	62805132	62916104	HAP_4	0.371304347826087	-0.141378016264798	0.218843941997068	0.518528758544186
19	62805132	62916104	HAP_5	0.091304347826087	0.264130421678334	0.875545818867279	0.763011304031719
19	62828982	62945961	HAP_1	0.091304347826087	0.264130421678334	0.875545818867279	0.763011304031719
19	62828982	62945961	HAP_2	0.22695652173913	-0.0916077899063165	0.332350316423145	0.782928792814586
19	62828982	62945961	HAP_3	0.354782608695652	-0.212527111684103	0.223126626428175	0.341255206437155
19	62828982	62945961	HAP_4	0.160869565217391	0.915292051232384	0.527522992909739	0.0832756942869915
19	62871804	62973894	HAP_1	0.0669565217391304	2.27732859509033	0.990077002041574	0.0218050230477929
19	62871804	62973894	HAP_2	0.0939130434782609	-0.0500738183927829	0.997614533771312	0.959985982363833
19	62871804	62973894	HAP_3	0.267826086956522	-0.371789963901889	0.279078932182547	0.183333240183334
19	62871804	62973894	HAP_4	0.0869565217391304	0.0689139543246215	0.776311357912725	0.929295510006807
19	62871804	62973894	HAP_5	0.318260869565217	-0.175276082709224	0.249262265728468	0.482235164756578
19	62907917	63047119	HAP_1	0.0669565217391304	2.27732859509033	0.990077002041574	0.0218050230477929
19	62907917	63047119	HAP_2	0.0930434782608696	-0.0500738183927829	0.997614533771312	0.959985982363833
19	62907917	63047119	HAP_3	0.265217391304348	-0.371789963901889	0.279078932182547	0.183333240183334
19	62907917	63047119	HAP_4	0.0869565217391304	0.0689139543246215	0.776311357912725	0.929295510006807
19	62907917	63047119	HAP_5	0.124347826086957	0.0716624600255035	0.533429891684765	0.893179614246727
19	62907917	63047119	HAP_6	0.091304347826087	0.264130421678334	0.875545818867279	0.763011304031719
19	62907917	63047119	HAP_7	0.100869565217391	-0.454073397643142	0.774982665063226	0.558168351127808
19	62939322	63078924	HAP_1	0.0669565217391304	2.27732859509033	0.990077002041574	0.0218050230477929
19	62939322	63078924	HAP_2	0.109565217391304	-0.0103327330574478	0.669563391800471	0.987692974202361
19	62939322	63078924	HAP_3	0.124347826086957	0.0716624600255035	0.533429891684765	0.893179614246727
19	62939322	63078924	HAP_4	0.08	0.322037208117216	1.00998932713866	0.749957144065122
19	62939322	63078924	HAP_5	0.0895652173913044	-0.546471719883171	0.869369482235568	0.529876835863262
19	62939322	63078924	HAP_6	0.265217391304348	-0.371789963901889	0.279078932182547	0.183333240183334
19	62939322	63078924	HAP_7	0.0869565217391304	0.0689139543246215	0.776311357912725	0.929295510006807
19	62964105	63119747	HAP_1	0.124347826086957	0.0716624600255035	0.533429891684765	0.893179614246727
19	62964105	63119747	HAP_2	0.08	0.322037208117216	1.00998932713866	0.749957144065122
19	62964105	63119747	HAP_3	0.0895652173913044	-0.546471719883171	0.869369482235568	0.529876835863262
19	62964105	63119747	HAP_4	0.0730434782608696	2.27732859509033	0.990077002041574	0.0218050230477929
19	62964105	63119747	HAP_5	0.109565217391304	-0.0103327330574478	0.669563391800471	0.987692974202361
19	62964105	63119747	HAP_6	0.265217391304348	-0.371789963901889	0.279078932182547	0.183333240183334
19	62964105	63119747	HAP_7	0.0878260869565217	0.0689139543246215	0.776311357912725	0.929295510006807
19	63023087	63160582	HAP_1	0.124347826086957	0.0716624600255035	0.533429891684765	0.893179614246727
19	63023087	63160582	HAP_2	0.26695652173913	-0.384626247979459	0.275581131153568	0.163358563884713
19	63023087	63160582	HAP_3	0.0808695652173913	0.322037208117216	1.00998932713866	0.749957144065122
19	63023087	63160582	HAP_4	0.0660869565217391	2.27732859509033	0.990077002041574	0.0218050230477929
19	63023087	63160582	HAP_5	0.091304347826087	-0.0500738183927829	0.997614533771312	0.959985982363833
19	63023087	63160582	HAP_6	0.212173913043478	0.580985289884951	0.35614948989298	0.103388058259828
19	63068424	63205110	HAP_1	0.091304347826087	-0.0500738183927829	0.997614533771312	0.959985982363833
19	63068424	63205110	HAP_2	0.212173913043478	0.50264312532621	0.340079982127816	0.139964109541399
19	63068424	63205110	HAP_3	0.0808695652173913	0.322037208117216	1.00998932713866	0.749957144065122
19	63068424	63205110	HAP_4	0.125217391304348	0.0716624600255035	0.533429891684765	0.893179614246727
19	63068424	63205110	HAP_5	0.0660869565217391	2.27732859509033	0.990077002041574	0.0218050230477929
19	63068424	63205110	HAP_6	0.271304347826087	-0.396092158008527	0.272649220265536	0.146850249060475
19	63102846	63240363	HAP_1	0.271304347826087	-0.396092158008527	0.272649220265536	0.146850249060475
19	63102846	63240363	HAP_2	0.0808695652173913	0.322037208117216	1.00998932713866	0.749957144065122
19	63102846	63240363	HAP_3	0.091304347826087	-0.0500738183927829	0.997614533771312	0.959985982363833
19	63102846	63240363	HAP_4	0.210434782608696	0.50264312532621	0.340079982127816	0.139964109541399
19	63102846	63240363	HAP_5	0.130434782608696	0.0716624600255035	0.533429891684765	0.893179614246727
19	63102846	63240363	HAP_6	0.0660869565217391	2.27732859509033	0.990077002041574	0.0218050230477929
19	63152748	63304623	HAP_1	0.130434782608696	0.0716624600255035	0.533429891684765	0.893179614246727
19	63152748	63304623	HAP_2	0.0808695652173913	0.322037208117216	1.00998932713866	0.749957144065122
19	63152748	63304623	HAP_3	0.0660869565217391	2.27732859509033	0.990077002041574	0.0218050230477929
19	63152748	63304623	HAP_4	0.210434782608696	0.50264312532621	0.340079982127816	0.139964109541399
19	63152748	63304623	HAP_5	0.091304347826087	-0.0500738183927829	0.997614533771312	0.959985982363833
19	63152748	63304623	HAP_6	0.271304347826087	-0.396092158008527	0.272649220265536	0.146850249060475
19	63190966	63358974	HAP_1	0.0669565217391304	2.27732859509033	0.990077002041574	0.0218050230477929
19	63190966	63358974	HAP_2	0.208695652173913	0.50264312532621	0.340079982127816	0.139964109541399
19	63190966	63358974	HAP_3	0.091304347826087	-0.0500738183927829	0.997614533771312	0.959985982363833
19	63190966	63358974	HAP_4	0.271304347826087	-0.396092158008527	0.272649220265536	0.146850249060475
19	63190966	63358974	HAP_5	0.0808695652173913	0.322037208117216	1.00998932713866	0.749957144065122
19	63190966	63358974	HAP_6	0.124347826086957	0.0716624600255035	0.533429891684765	0.893179614246727
19	63210209	63432318	HAP_1	0.271304347826087	-0.396092158008527	0.272649220265536	0.146850249060475
19	63210209	63432318	HAP_2	0.0843478260869565	0.322037208117216	1.00998932713866	0.749957144065122
19	63210209	63432318	HAP_3	0.339130434782609	0.568942026571393	0.228781093596715	0.0131774467777714
19	63210209	63432318	HAP_4	0.0895652173913044	-0.0500738183927829	0.997614533771312	0.959985982363833
19	63210209	63432318	HAP_5	0.12695652173913	0.0396193431896768	0.509713784494	0.938071601723804
20	27912	366548	HAP_1	0.181739130434783	0.26238594408668	0.407196548009543	0.519597318564575
20	27912	366548	HAP_2	0.164347826086957	-0.712454994711507	0.491052997987518	0.147373446162936
20	27912	366548	HAP_3	0.0547826086956522	-1.02385617725172	1.00573217716471	0.309106160723608
20	27912	366548	HAP_4	0.143478260869565	-0.118855195755498	0.568896714636917	0.834584616602131
20	27912	366548	HAP_5	0.0539130434782609	0.924043515512825	0.999309223875962	0.355528067740181
20	282307	405684	HAP_1	0.151304347826087	-0.0440064659490548	0.617470828228612	0.943209101311027
20	282307	405684	HAP_2	0.264347826086957	0.175005870296354	0.317775703937686	0.582043537695858
20	282307	405684	HAP_3	0.0947826086956522	-1.02901639415205	0.782535268512293	0.189053710539981
20	282307	405684	HAP_4	0.210434782608696	-0.295278837800468	0.370623073925838	0.425956333119965
20	311775	487806	HAP_1	0.151304347826087	-0.0440064659490548	0.617470828228612	0.943209101311027
20	311775	487806	HAP_2	0.256521739130435	0.197854755639362	0.322414907518892	0.539684993916993
20	311775	487806	HAP_3	0.0947826086956522	-1.02901639415205	0.782535268512293	0.189053710539981
20	311775	487806	HAP_4	0.210434782608696	-0.295278837800468	0.370623073925838	0.425956333119965
20	337858	523048	HAP_1	0.150434782608696	-0.0440064659490548	0.617470828228612	0.943209101311027
20	337858	523048	HAP_2	0.238260869565217	0.399598506683523	0.346439448210865	0.249218495067637
20	337858	523048	HAP_3	0.0947826086956522	-1.02901639415205	0.782535268512293	0.189053710539981
20	337858	523048	HAP_4	0.209565217391304	-0.295278837800468	0.370623073925838	0.425956333119965
20	399017	582049	HAP_1	0.237391304347826	0.346143938663679	0.341448498618998	0.311137564020565
20	399017	582049	HAP_2	0.118260869565217	-0.421207072871612	0.720488608773076	0.559042512929028
20	399017	582049	HAP_3	0.114782608695652	-0.0172191488009004	0.597976519815025	0.977037757692656
20	399017	582049	HAP_4	0.209565217391304	-0.295278837800468	0.370623073925838	0.425956333119965
20	461706	639178	HAP_1	0.238260869565217	0.28208000508344	0.338649861630248	0.405224096201731
20	461706	639178	HAP_2	0.091304347826087	-0.985956912850888	0.872371741975269	0.25887293038124
20	461706	639178	HAP_3	0.209565217391304	-0.295278837800468	0.370623073925838	0.425956333119965
20	510253	693497	HAP_1	0.238260869565217	0.28208000508344	0.338649861630248	0.405224096201731
20	510253	693497	HAP_2	0.209565217391304	-0.295278837800468	0.370623073925838	0.425956333119965
20	510253	693497	HAP_3	0.091304347826087	-0.985956912850888	0.872371741975269	0.25887293038124
20	569059	769484	HAP_1	0.121739130434783	-0.649011695832498	0.71632034370941	0.365305311584964
20	569059	769484	HAP_2	0.240869565217391	0.28208000508344	0.338649861630248	0.405224096201731
20	569059	769484	HAP_3	0.209565217391304	-0.295278837800468	0.370623073925838	0.425956333119965
20	620232	845530	HAP_1	0.24	-0.155336658691101	0.337716849884789	0.645721938440089
20	620232	845530	HAP_2	0.121739130434783	-0.649011695832498	0.71632034370941	0.365305311584964
20	620232	845530	HAP_3	0.217391304347826	-0.283594166914715	0.357198634932612	0.427565650450818
20	669382	886156	HAP_1	0.218260869565217	-0.283594166914715	0.357198634932612	0.427565650450818
20	669382	886156	HAP_2	0.121739130434783	-0.649011695832498	0.71632034370941	0.365305311584964
20	669382	886156	HAP_3	0.239130434782609	-0.155336658691101	0.337716849884789	0.645721938440089
20	669382	886156	HAP_4	0.0591304347826087	-0.557068818833052	1.01751832529287	0.584267780716978
20	669382	886156	HAP_5	0.148695652173913	0.451284252680559	0.867426240845884	0.603089598462261
20	745410	918651	HAP_1	0.218260869565217	-0.283594166914715	0.357198634932612	0.427565650450818
20	745410	918651	HAP_2	0.121739130434783	-0.649011695832498	0.71632034370941	0.365305311584964
20	745410	918651	HAP_3	0.24	-0.155336658691101	0.337716849884789	0.645721938440089
20	745410	918651	HAP_4	0.0591304347826087	-0.557068818833052	1.01751832529287	0.584267780716978
20	745410	918651	HAP_5	0.147826086956522	0.451284252680559	0.867426240845884	0.603089598462261
20	829808	953125	HAP_1	0.121739130434783	-0.649011695832498	0.71632034370941	0.365305311584964
20	829808	953125	HAP_2	0.240869565217391	-0.155336658691101	0.337716849884789	0.645721938440089
20	829808	953125	HAP_3	0.22	-0.283594166914715	0.357198634932612	0.427565650450818
20	829808	953125	HAP_4	0.181739130434783	-0.365951043501722	0.515083852157414	0.477708141461488
20	829808	953125	HAP_5	0.0591304347826087	-0.557068818833052	1.01751832529287	0.584267780716978
20	881886	979914	HAP_1	0.0591304347826087	-0.557068818833052	1.01751832529287	0.584267780716978
20	881886	979914	HAP_2	0.22	-0.283594166914715	0.357198634932612	0.427565650450818
20	881886	979914	HAP_3	0.219130434782609	0.264248415669309	0.389531432414497	0.497813129785395
20	881886	979914	HAP_4	0.240869565217391	-0.155336658691101	0.337716849884789	0.645721938440089
20	881886	979914	HAP_5	0.121739130434783	-0.649011695832498	0.71632034370941	0.365305311584964
20	905401	1025419	HAP_1	0.0591304347826087	-0.557068818833052	1.01751832529287	0.584267780716978
20	905401	1025419	HAP_2	0.22	-0.283594166914715	0.357198634932612	0.427565650450818
20	905401	1025419	HAP_3	0.169565217391304	1.53736488782951	0.616515575822042	0.0129306531382004
20	905401	1025419	HAP_4	0.240869565217391	-0.155336658691101	0.337716849884789	0.645721938440089
20	905401	1025419	HAP_5	0.120869565217391	-0.649011695832498	0.71632034370941	0.365305311584964
20	944407	1052725	HAP_1	0.120869565217391	-0.649011695832498	0.71632034370941	0.365305311584964
20	944407	1052725	HAP_2	0.171304347826087	1.53736488782951	0.616515575822042	0.0129306531382004
20	944407	1052725	HAP_3	0.240869565217391	-0.155336658691101	0.337716849884789	0.645721938440089
20	944407	1052725	HAP_4	0.0591304347826087	-0.557068818833052	1.01751832529287	0.584267780716978
20	944407	1052725	HAP_5	0.219130434782609	-0.283594166914715	0.357198634932612	0.427565650450818
20	973412	1116663	HAP_1	0.219130434782609	-0.283594166914715	0.357198634932612	0.427565650450818
20	973412	1116663	HAP_2	0.0591304347826087	-0.557068818833052	1.01751832529287	0.584267780716978
20	973412	1116663	HAP_3	0.120869565217391	-0.649011695832498	0.71632034370941	0.365305311584964
20	973412	1116663	HAP_4	0.240869565217391	-0.155336658691101	0.337716849884789	0.645721938440089
20	973412	1116663	HAP_5	0.171304347826087	1.53736488782951	0.616515575822042	0.0129306531382004
20	1009989	1179071	HAP_1	0.171304347826087	1.53736488782951	0.616515575822042	0.0129306531382004
20	1009989	1179071	HAP_2	0.122608695652174	-0.649011695832498	0.71632034370941	0.365305311584964
20	1009989	1179071	HAP_3	0.259130434782609	-0.255132009856667	0.32149067227255	0.427768673463464
20	1009989	1179071	HAP_4	0.219130434782609	-0.283594166914715	0.357198634932612	0.427565650450818
20	1009989	1179071	HAP_5	0.0791304347826087	-0.852477784873976	0.788012517078731	0.279802073959966
20	1041396	1292197	HAP_1	0.172173913043478	1.54978449993192	0.582836728003238	0.00805984008971668
20	1041396	1292197	HAP_2	0.219130434782609	-0.283594166914715	0.357198634932612	0.427565650450818
20	1041396	1292197	HAP_3	0.0791304347826087	-0.852477784873976	0.788012517078731	0.279802073959966
20	1041396	1292197	HAP_4	0.259130434782609	-0.255132009856667	0.32149067227255	0.427768673463464
20	1041396	1292197	HAP_5	0.122608695652174	-0.649011695832498	0.71632034370941	0.365305311584964
20	1095670	1367517	HAP_1	0.120869565217391	-0.649011695832498	0.71632034370941	0.365305311584964
20	1095670	1367517	HAP_2	0.236521739130435	-0.228467424141176	0.33216305840557	0.491851753498433
20	1095670	1367517	HAP_3	0.428695652173913	-0.0179223848708604	0.198450193102417	0.928071657717893
20	1095670	1367517	HAP_4	0.0626086956521739	-0.557068818833052	1.01751832529287	0.584267780716978
20	1159275	1457757	HAP_1	0.0626086956521739	-0.557068818833052	1.01751832529287	0.584267780716978
20	1159275	1457757	HAP_2	0.428695652173913	-0.0179223848708604	0.198450193102417	0.928071657717893
20	1159275	1457757	HAP_3	0.121739130434783	-0.649011695832498	0.71632034370941	0.365305311584964
20	1159275	1457757	HAP_4	0.234782608695652	-0.202774190863306	0.33753163395462	0.548244638841603
20	1252892	1525071	HAP_1	0.0626086956521739	-0.557068818833052	1.01751832529287	0.584267780716978
20	1252892	1525071	HAP_2	0.172173913043478	1.54978449993192	0.582836728003238	0.00805984008971668
20	1252892	1525071	HAP_3	0.254782608695652	-0.305970143678068	0.331525798171906	0.356447535261335
20	1252892	1525071	HAP_4	0.120869565217391	-0.649011695832498	0.71632034370941	0.365305311584964
20	1252892	1525071	HAP_5	0.234782608695652	-0.202774190863306	0.33753163395462	0.548244638841603
20	1343095	1584371	HAP_1	0.188695652173913	1.01950592913087	0.490664769858294	0.0381806734146845
20	1343095	1584371	HAP_2	0.119130434782609	-0.649011695832498	0.71632034370941	0.365305311584964
20	1343095	1584371	HAP_3	0.240869565217391	-0.188506826097833	0.339745149683308	0.579219565101442
20	1343095	1584371	HAP_4	0.0626086956521739	-0.557068818833052	1.01751832529287	0.584267780716978
20	1343095	1584371	HAP_5	0.218260869565217	-0.283594166914715	0.357198634932612	0.427565650450818
20	1426763	1618076	HAP_1	0.188695652173913	1.01950592913087	0.490664769858294	0.0381806734146845
20	1426763	1618076	HAP_2	0.119130434782609	-0.649011695832498	0.71632034370941	0.365305311584964
20	1426763	1618076	HAP_3	0.241739130434783	-0.188506826097833	0.339745149683308	0.579219565101442
20	1426763	1618076	HAP_4	0.0582608695652174	-0.557068818833052	1.01751832529287	0.584267780716978
20	1426763	1618076	HAP_5	0.158260869565217	-0.184528174167494	0.470573671310616	0.695107494107039
20	1500328	1640717	HAP_1	0.0582608695652174	-0.557068818833052	1.01751832529287	0.584267780716978
20	1500328	1640717	HAP_2	0.118260869565217	-0.649011695832498	0.71632034370941	0.365305311584964
20	1500328	1640717	HAP_3	0.121739130434783	-0.0808762531310503	0.788568037930665	0.918348054693366
20	1500328	1640717	HAP_4	0.119130434782609	0.839188827982622	0.66953334565398	0.210583670823757
20	1500328	1640717	HAP_5	0.189565217391304	0.902276597224678	0.475174864304846	0.0580986319112672
20	1500328	1640717	HAP_6	0.158260869565217	-0.184528174167494	0.470573671310616	0.695107494107039
20	1571623	1670490	HAP_1	0.157391304347826	-0.184528174167494	0.470573671310616	0.695107494107039
20	1571623	1670490	HAP_2	0.119130434782609	-0.649011695832498	0.71632034370941	0.365305311584964
20	1571623	1670490	HAP_3	0.121739130434783	-0.0808762531310503	0.788568037930665	0.918348054693366
20	1571623	1670490	HAP_4	0.119130434782609	0.839188827982622	0.66953334565398	0.210583670823757
20	1571623	1670490	HAP_5	0.0582608695652174	-0.557068818833052	1.01751832529287	0.584267780716978
20	1571623	1670490	HAP_6	0.187826086956522	0.902276597224678	0.475174864304846	0.0580986319112672
20	1608406	1693617	HAP_1	0.157391304347826	-0.184528174167494	0.470573671310616	0.695107494107039
20	1608406	1693617	HAP_2	0.119130434782609	-0.649011695832498	0.71632034370941	0.365305311584964
20	1608406	1693617	HAP_3	0.122608695652174	-0.0808762531310503	0.788568037930665	0.918348054693366
20	1608406	1693617	HAP_4	0.136521739130435	0.590929454707661	0.625527810986492	0.345223456448913
20	1608406	1693617	HAP_5	0.0582608695652174	-0.557068818833052	1.01751832529287	0.584267780716978
20	1608406	1693617	HAP_6	0.105217391304348	-0.929672955472006	0.997749269747654	0.351855436953433
20	1608406	1693617	HAP_7	0.187826086956522	0.902276597224678	0.475174864304846	0.0580986319112672
20	1629437	1734902	HAP_1	0.119130434782609	-0.649011695832498	0.71632034370941	0.365305311584964
20	1629437	1734902	HAP_2	0.122608695652174	-0.0808762531310503	0.788568037930665	0.918348054693366
20	1629437	1734902	HAP_3	0.119130434782609	0.839188827982622	0.66953334565398	0.210583670823757
20	1629437	1734902	HAP_4	0.0582608695652174	-0.557068818833052	1.01751832529287	0.584267780716978
20	1629437	1734902	HAP_5	0.157391304347826	-0.184528174167494	0.470573671310616	0.695107494107039
20	1629437	1734902	HAP_6	0.171304347826087	1.33678493889826	0.556425998262563	0.0166090508457863
20	1663670	1766158	HAP_1	0.172173913043478	1.33678493889826	0.556425998262563	0.0166090508457863
20	1663670	1766158	HAP_2	0.117391304347826	-0.649011695832498	0.71632034370941	0.365305311584964
20	1663670	1766158	HAP_3	0.122608695652174	-0.0808762531310503	0.788568037930665	0.918348054693366
20	1663670	1766158	HAP_4	0.157391304347826	-0.184528174167494	0.470573671310616	0.695107494107039
20	1663670	1766158	HAP_5	0.119130434782609	0.839188827982622	0.66953334565398	0.210583670823757
20	1663670	1766158	HAP_6	0.0608695652173913	-0.243312862632105	0.878271018645538	0.781854177863369
20	1683326	1805881	HAP_1	0.117391304347826	-0.649011695832498	0.71632034370941	0.365305311584964
20	1683326	1805881	HAP_2	0.122608695652174	-0.0808762531310503	0.788568037930665	0.918348054693366
20	1683326	1805881	HAP_3	0.172173913043478	1.33678493889826	0.556425998262563	0.0166090508457863
20	1683326	1805881	HAP_4	0.163478260869565	-0.248351734095241	0.440463614481344	0.573086818510995
20	1683326	1805881	HAP_5	0.119130434782609	0.839188827982622	0.66953334565398	0.210583670823757
20	1683326	1805881	HAP_6	0.0608695652173913	-0.243312862632105	0.878271018645538	0.781854177863369
20	1710720	1841856	HAP_1	0.119130434782609	0.839188827982622	0.66953334565398	0.210583670823757
20	1710720	1841856	HAP_2	0.162608695652174	-0.248351734095241	0.440463614481344	0.573086818510995
20	1710720	1841856	HAP_3	0.0608695652173913	-0.243312862632105	0.878271018645538	0.781854177863369
20	1710720	1841856	HAP_4	0.117391304347826	-0.649011695832498	0.71632034370941	0.365305311584964
20	1710720	1841856	HAP_5	0.122608695652174	-0.0808762531310503	0.788568037930665	0.918348054693366
20	1710720	1841856	HAP_6	0.172173913043478	1.33678493889826	0.556425998262563	0.0166090508457863
20	1754899	1880056	HAP_1	0.177391304347826	-0.357194143279926	0.394412232998331	0.365516333852486
20	1754899	1880056	HAP_2	0.119130434782609	0.839188827982622	0.66953334565398	0.210583670823757
20	1754899	1880056	HAP_3	0.123478260869565	-0.0808762531310503	0.788568037930665	0.918348054693366
20	1754899	1880056	HAP_4	0.172173913043478	1.33678493889826	0.556425998262563	0.0166090508457863
20	1754899	1880056	HAP_5	0.117391304347826	-0.649011695832498	0.71632034370941	0.365305311584964
20	1754899	1880056	HAP_6	0.0608695652173913	-0.243312862632105	0.878271018645538	0.781854177863369
20	1799083	1897911	HAP_1	0.17304347826087	1.33678493889826	0.556425998262563	0.0166090508457863
20	1799083	1897911	HAP_2	0.122608695652174	-0.0808762531310503	0.788568037930665	0.918348054693366
20	1799083	1897911	HAP_3	0.159130434782609	-0.184528174167494	0.470573671310616	0.695107494107039
20	1799083	1897911	HAP_4	0.118260869565217	0.839188827982622	0.66953334565398	0.210583670823757
20	1799083	1897911	HAP_5	0.117391304347826	-0.649011695832498	0.71632034370941	0.365305311584964
20	1799083	1897911	HAP_6	0.0608695652173913	-0.243312862632105	0.878271018645538	0.781854177863369
20	1829447	1924624	HAP_1	0.117391304347826	-0.649011695832498	0.71632034370941	0.365305311584964
20	1829447	1924624	HAP_2	0.0608695652173913	-0.243312862632105	0.878271018645538	0.781854177863369
20	1829447	1924624	HAP_3	0.185217391304348	1.05346790653633	0.508156529263409	0.0386165072372973
20	1829447	1924624	HAP_4	0.155652173913043	-0.184528174167494	0.470573671310616	0.695107494107039
20	1829447	1924624	HAP_5	0.118260869565217	0.839188827982622	0.66953334565398	0.210583670823757
20	1829447	1924624	HAP_6	0.122608695652174	-0.0808762531310503	0.788568037930665	0.918348054693366
20	1873819	1952931	HAP_1	0.121739130434783	-0.0808762531310503	0.788568037930665	0.918348054693366
20	1873819	1952931	HAP_2	0.119130434782609	-0.649011695832498	0.71632034370941	0.365305311584964
20	1873819	1952931	HAP_3	0.0782608695652174	-0.593222125147993	0.718537941885251	0.409383562146032
20	1873819	1952931	HAP_4	0.185217391304348	1.05346790653633	0.508156529263409	0.0386165072372973
20	1873819	1952931	HAP_5	0.156521739130435	-0.184528174167494	0.470573671310616	0.695107494107039
20	1873819	1952931	HAP_6	0.118260869565217	0.839188827982622	0.66953334565398	0.210583670823757
20	1891754	1977773	HAP_1	0.165217391304348	1.54978449993192	0.582836728003238	0.00805984008971668
20	1891754	1977773	HAP_2	0.156521739130435	-0.184528174167494	0.470573671310616	0.695107494107039
20	1891754	1977773	HAP_3	0.121739130434783	-0.0808762531310503	0.788568037930665	0.918348054693366
20	1891754	1977773	HAP_4	0.118260869565217	0.839188827982622	0.66953334565398	0.210583670823757
20	1891754	1977773	HAP_5	0.0782608695652174	-0.593222125147993	0.718537941885251	0.409383562146032
20	1915924	2009531	HAP_1	0.120869565217391	-0.0808762531310503	0.788568037930665	0.918348054693366
20	1915924	2009531	HAP_2	0.118260869565217	0.839188827982622	0.66953334565398	0.210583670823757
20	1915924	2009531	HAP_3	0.0782608695652174	-0.593222125147993	0.718537941885251	0.409383562146032
20	1915924	2009531	HAP_4	0.165217391304348	1.54978449993192	0.582836728003238	0.00805984008971668
20	1915924	2009531	HAP_5	0.17304347826087	0.202191804958519	0.440030872628461	0.646056723115432
20	1946870	2034727	HAP_1	0.165217391304348	1.54978449993192	0.582836728003238	0.00805984008971668
20	1946870	2034727	HAP_2	0.166086956521739	0.202191804958519	0.440030872628461	0.646056723115432
20	1946870	2034727	HAP_3	0.118260869565217	0.839188827982622	0.66953334565398	0.210583670823757
20	1946870	2034727	HAP_4	0.0782608695652174	-0.593222125147993	0.718537941885251	0.409383562146032
20	1946870	2034727	HAP_5	0.120869565217391	-0.0808762531310503	0.788568037930665	0.918348054693366
20	1971322	2072708	HAP_1	0.165217391304348	1.54978449993192	0.582836728003238	0.00805984008971668
20	1971322	2072708	HAP_2	0.160869565217391	-0.192767671123517	0.454546456116774	0.671663957219011
20	1971322	2072708	HAP_3	0.120869565217391	-0.0808762531310503	0.788568037930665	0.918348054693366
20	1971322	2072708	HAP_4	0.110434782608696	-0.269201076847412	0.87128703126082	0.757459268846732
20	1971322	2072708	HAP_5	0.118260869565217	0.839188827982622	0.66953334565398	0.210583670823757
20	1999845	2130978	HAP_1	0.120869565217391	-0.0808762531310503	0.788568037930665	0.918348054693366
20	1999845	2130978	HAP_2	0.170434782608696	1.54978449993192	0.582836728003238	0.00805984008971668
20	1999845	2130978	HAP_3	0.110434782608696	-0.269201076847412	0.87128703126082	0.757459268846732
20	1999845	2130978	HAP_4	0.154782608695652	-0.184528174167494	0.470573671310616	0.695107494107039
20	1999845	2130978	HAP_5	0.118260869565217	0.839188827982622	0.66953334565398	0.210583670823757
20	2027866	2169730	HAP_1	0.16695652173913	1.54978449993192	0.582836728003238	0.00805984008971668
20	2027866	2169730	HAP_2	0.118260869565217	0.839188827982622	0.66953334565398	0.210583670823757
20	2027866	2169730	HAP_3	0.110434782608696	-0.269201076847412	0.87128703126082	0.757459268846732
20	2027866	2169730	HAP_4	0.121739130434783	-0.0808762531310503	0.788568037930665	0.918348054693366
20	2027866	2169730	HAP_5	0.154782608695652	-0.184528174167494	0.470573671310616	0.695107494107039
20	2059703	2209779	HAP_1	0.120869565217391	-0.0808762531310503	0.788568037930665	0.918348054693366
20	2059703	2209779	HAP_2	0.154782608695652	-0.184528174167494	0.470573671310616	0.695107494107039
20	2059703	2209779	HAP_3	0.140869565217391	0.227568242694746	0.507103857553865	0.653777327833952
20	2059703	2209779	HAP_4	0.109565217391304	-0.269201076847412	0.87128703126082	0.757459268846732
20	2059703	2209779	HAP_5	0.110434782608696	-0.347848647431709	0.656257823251211	0.596287466490003
20	2059703	2209779	HAP_6	0.170434782608696	1.54978449993192	0.582836728003238	0.00805984008971668
20	2108207	2260774	HAP_1	0.133913043478261	0.876408500506898	0.666411810485796	0.189007417789415
20	2108207	2260774	HAP_2	0.128695652173913	-0.189800796276287	0.614240037975785	0.757435270641057
20	2108207	2260774	HAP_3	0.141739130434783	0.227568242694746	0.507103857553865	0.653777327833952
20	2108207	2260774	HAP_4	0.109565217391304	-0.269201076847412	0.87128703126082	0.757459268846732
20	2108207	2260774	HAP_5	0.172173913043478	1.24347594371152	0.555988397446883	0.0257096342696609
20	2160146	2337242	HAP_1	0.171304347826087	1.54978449993192	0.582836728003238	0.00805984008971668
20	2160146	2337242	HAP_2	0.141739130434783	0.227568242694746	0.507103857553865	0.653777327833952
20	2160146	2337242	HAP_3	0.128695652173913	-0.189800796276287	0.614240037975785	0.757435270641057
20	2160146	2337242	HAP_4	0.110434782608696	-0.269201076847412	0.87128703126082	0.757459268846732
20	2160146	2337242	HAP_5	0.134782608695652	0.876408500506898	0.666411810485796	0.189007417789415
20	2182226	2385637	HAP_1	0.134782608695652	0.876408500506898	0.666411810485796	0.189007417789415
20	2182226	2385637	HAP_2	0.171304347826087	1.54978449993192	0.582836728003238	0.00805984008971668
20	2182226	2385637	HAP_3	0.142608695652174	0.227568242694746	0.507103857553865	0.653777327833952
20	2182226	2385637	HAP_4	0.128695652173913	-0.189800796276287	0.614240037975785	0.757435270641057
20	2182226	2385637	HAP_5	0.111304347826087	-0.269201076847412	0.87128703126082	0.757459268846732
20	2233529	2408525	HAP_1	0.152173913043478	0.876408500506898	0.666411810485796	0.189007417789415
20	2233529	2408525	HAP_2	0.128695652173913	-0.189800796276287	0.614240037975785	0.757435270641057
20	2233529	2408525	HAP_3	0.142608695652174	0.227568242694746	0.507103857553865	0.653777327833952
20	2233529	2408525	HAP_4	0.111304347826087	-0.269201076847412	0.87128703126082	0.757459268846732
20	2233529	2408525	HAP_5	0.172173913043478	1.42602940887817	0.552414822719138	0.0100908765445097
20	2306085	2451689	HAP_1	0.108695652173913	-0.269201076847412	0.87128703126082	0.757459268846732
20	2306085	2451689	HAP_2	0.142608695652174	0.227568242694746	0.507103857553865	0.653777327833952
20	2306085	2451689	HAP_3	0.152173913043478	0.876408500506898	0.666411810485796	0.189007417789415
20	2306085	2451689	HAP_4	0.171304347826087	1.42602940887817	0.552414822719138	0.0100908765445097
20	2370849	2478230	HAP_1	0.109565217391304	-0.0201261184766096	0.778329451637969	0.979379701447749
20	2370849	2478230	HAP_2	0.169565217391304	-0.0199095600453918	0.490841828613008	0.96765942927224
20	2370849	2478230	HAP_3	0.154782608695652	0.709559543920233	0.624039718486298	0.256005174886048
20	2370849	2478230	HAP_4	0.171304347826087	1.42602940887817	0.552414822719138	0.0100908765445097
20	2370849	2478230	HAP_5	0.142608695652174	0.227568242694746	0.507103857553865	0.653777327833952
20	2399949	2496790	HAP_1	0.154782608695652	0.709559543920233	0.624039718486298	0.256005174886048
20	2399949	2496790	HAP_2	0.111304347826087	-0.0201261184766096	0.778329451637969	0.979379701447749
20	2399949	2496790	HAP_3	0.171304347826087	1.42602940887817	0.552414822719138	0.0100908765445097
20	2399949	2496790	HAP_4	0.269565217391304	0.18472542172178	0.282834141424552	0.513944218865171
20	2399949	2496790	HAP_5	0.124347826086957	-0.0305521855530003	0.865984325884207	0.971868760089925
20	2441246	2525432	HAP_1	0.171304347826087	1.42602940887817	0.552414822719138	0.0100908765445097
20	2441246	2525432	HAP_2	0.227826086956522	0.0723315961412887	0.340868724446744	0.832029653696844
20	2441246	2525432	HAP_3	0.108695652173913	-0.269201076847412	0.87128703126082	0.757459268846732
20	2441246	2525432	HAP_4	0.279130434782609	-0.0440262205944897	0.295649269993227	0.881675165306903
20	2464485	2561260	HAP_1	0.22695652173913	0.0723315961412887	0.340868724446744	0.832029653696844
20	2464485	2561260	HAP_2	0.108695652173913	-0.269201076847412	0.87128703126082	0.757459268846732
20	2464485	2561260	HAP_3	0.0930434782608696	0.331567786134365	0.865908816596005	0.701929017563587
20	2464485	2561260	HAP_4	0.169565217391304	0.825832902251987	0.567730621155007	0.14633247316984
20	2464485	2561260	HAP_5	0.171304347826087	1.42602940887817	0.552414822719138	0.0100908765445097
20	2489762	2645616	HAP_1	0.107826086956522	-0.269201076847412	0.87128703126082	0.757459268846732
20	2489762	2645616	HAP_2	0.222608695652174	0.219377985312511	0.344308705330572	0.524283399709432
20	2489762	2645616	HAP_3	0.0895652173913044	0.331567786134365	0.865908816596005	0.701929017563587
20	2489762	2645616	HAP_4	0.110434782608696	0.503995187566426	0.681625971635264	0.459972020729547
20	2489762	2645616	HAP_5	0.171304347826087	1.42602940887817	0.552414822719138	0.0100908765445097
20	2518866	2692493	HAP_1	0.172173913043478	1.42602940887817	0.552414822719138	0.0100908765445097
20	2518866	2692493	HAP_2	0.222608695652174	0.219377985312511	0.344308705330572	0.524283399709432
20	2518866	2692493	HAP_3	0.114782608695652	0.0202574456232224	0.794093689186796	0.979657111373842
20	2518866	2692493	HAP_4	0.107826086956522	-0.269201076847412	0.87128703126082	0.757459268846732
20	2518866	2692493	HAP_5	0.110434782608696	0.503995187566426	0.681625971635264	0.459972020729547
20	2548873	2731066	HAP_1	0.107826086956522	-0.269201076847412	0.87128703126082	0.757459268846732
20	2548873	2731066	HAP_2	0.22	0.168619410964123	0.356716397078959	0.636611603151677
20	2548873	2731066	HAP_3	0.174782608695652	1.20104584500615	0.526135958912503	0.0228167132178834
20	2548873	2731066	HAP_4	0.0939130434782609	0.381685581736173	0.874856528334412	0.662798505495161
20	2623721	2796685	HAP_1	0.0939130434782609	0.381685581736173	0.874856528334412	0.662798505495161
20	2623721	2796685	HAP_2	0.107826086956522	-0.269201076847412	0.87128703126082	0.757459268846732
20	2623721	2796685	HAP_3	0.232173913043478	0.545662865217284	0.352634519989281	0.122332317366585
20	2623721	2796685	HAP_4	0.220869565217391	0.168619410964123	0.356716397078959	0.636611603151677
20	2670973	2965728	HAP_1	0.0939130434782609	0.381685581736173	0.874856528334412	0.662798505495161
20	2670973	2965728	HAP_2	0.222608695652174	0.16978887011811	0.350716472339275	0.628489280443311
20	2670973	2965728	HAP_3	0.231304347826087	0.545662865217284	0.352634519989281	0.122332317366585
20	2670973	2965728	HAP_4	0.107826086956522	-0.269201076847412	0.87128703126082	0.757459268846732
20	2713177	3048441	HAP_1	0.222608695652174	0.16978887011811	0.350716472339275	0.628489280443311
20	2713177	3048441	HAP_2	0.107826086956522	-0.269201076847412	0.87128703126082	0.757459268846732
20	2713177	3048441	HAP_3	0.231304347826087	0.545662865217284	0.352634519989281	0.122332317366585
20	2781379	3090504	HAP_1	0.231304347826087	0.545662865217284	0.352634519989281	0.122332317366585
20	2781379	3090504	HAP_2	0.222608695652174	0.0991496800169085	0.344840969977934	0.773817948860474
20	2781379	3090504	HAP_3	0.124347826086957	-0.870067751645803	0.783040921383629	0.266983413059769
20	2781379	3090504	HAP_4	0.107826086956522	-0.269201076847412	0.87128703126082	0.757459268846732
20	2930715	3153445	HAP_1	0.297391304347826	0.126173393932379	0.280314300810143	0.652801807294444
20	2930715	3153445	HAP_2	0.328695652173913	-0.0588104697158761	0.251101397924725	0.81490721323325
20	3026351	3200193	HAP_1	0.298260869565217	0.126173393932379	0.280314300810143	0.652801807294444
20	3026351	3200193	HAP_2	0.220869565217391	0.0991496800169085	0.344840969977934	0.773817948860474
20	3026351	3200193	HAP_3	0.115652173913043	-0.222969087015277	0.787920489188849	0.777293112590007
20	3084000	3258324	HAP_1	0.220869565217391	0.0991496800169085	0.344840969977934	0.773817948860474
20	3084000	3258324	HAP_2	0.115652173913043	-0.222969087015277	0.787920489188849	0.777293112590007
20	3084000	3258324	HAP_3	0.258260869565217	0.326587197538026	0.32299190590977	0.312388756405923
20	3131163	3298574	HAP_1	0.222608695652174	0.0991496800169085	0.344840969977934	0.773817948860474
20	3131163	3298574	HAP_2	0.117391304347826	-0.222969087015277	0.787920489188849	0.777293112590007
20	3131163	3298574	HAP_3	0.259130434782609	0.326587197538026	0.32299190590977	0.312388756405923
20	3183327	3351430	HAP_1	0.220869565217391	0.108504695201458	0.350771546736648	0.757184006972882
20	3183327	3351430	HAP_2	0.210434782608696	0.447109213364436	0.378523503695217	0.238025779249967
20	3183327	3351430	HAP_3	0.115652173913043	-0.222969087015277	0.787920489188849	0.777293112590007
20	3241584	3414882	HAP_1	0.210434782608696	0.447109213364436	0.378523503695217	0.238025779249967
20	3241584	3414882	HAP_2	0.220869565217391	0.108504695201458	0.350771546736648	0.757184006972882
20	3241584	3414882	HAP_3	0.114782608695652	-0.222969087015277	0.787920489188849	0.777293112590007
20	3282791	3483773	HAP_1	0.11304347826087	-0.222969087015277	0.787920489188849	0.777293112590007
20	3282791	3483773	HAP_2	0.241739130434783	-0.00140578301143305	0.327085865131602	0.996572305997125
20	3282791	3483773	HAP_3	0.222608695652174	0.518174974378185	0.370154706844244	0.162098755101001
20	3329081	3528345	HAP_1	0.242608695652174	0.0567140951302861	0.332532871080975	0.864637545581331
20	3329081	3528345	HAP_2	0.11304347826087	-0.222969087015277	0.787920489188849	0.777293112590007
20	3329081	3528345	HAP_3	0.221739130434783	0.460422513978621	0.376883466443688	0.222349363286552
20	3398255	3594177	HAP_1	0.221739130434783	0.460422513978621	0.376883466443688	0.222349363286552
20	3398255	3594177	HAP_2	0.271304347826087	0.170934983804955	0.299730054837834	0.568704575483209
20	3398255	3594177	HAP_3	0.11304347826087	-0.222969087015277	0.787920489188849	0.777293112590007
20	3461059	3638099	HAP_1	0.221739130434783	0.460422513978621	0.376883466443688	0.222349363286552
20	3461059	3638099	HAP_2	0.244347826086957	-0.0233004369590064	0.327524232138344	0.943310759291162
20	3461059	3638099	HAP_3	0.11304347826087	-0.222969087015277	0.787920489188849	0.777293112590007
20	3512552	3685206	HAP_1	0.221739130434783	0.460422513978621	0.376883466443688	0.222349363286552
20	3512552	3685206	HAP_2	0.111304347826087	-0.222969087015277	0.787920489188849	0.777293112590007
20	3512552	3685206	HAP_3	0.252173913043478	-0.119485733431171	0.318300561480566	0.707514678324981
20	3579516	3738676	HAP_1	0.251304347826087	-0.119485733431171	0.318300561480566	0.707514678324981
20	3579516	3738676	HAP_2	0.111304347826087	-0.222969087015277	0.787920489188849	0.777293112590007
20	3579516	3738676	HAP_3	0.221739130434783	0.460422513978621	0.376883466443688	0.222349363286552
20	3626496	3821924	HAP_1	0.288695652173913	0.222748488124315	0.29473998765385	0.450118292809362
20	3626496	3821924	HAP_2	0.11304347826087	-0.182482231474236	0.661879340563466	0.78287740481353
20	3626496	3821924	HAP_3	0.251304347826087	-0.119485733431171	0.318300561480566	0.707514678324981
20	3626496	3821924	HAP_4	0.0930434782608696	-0.835852078383131	0.996933506476902	0.402149569900478
20	3664572	3877422	HAP_1	0.251304347826087	-0.119485733431171	0.318300561480566	0.707514678324981
20	3664572	3877422	HAP_2	0.494782608695652	0.0697275107161212	0.180022368037074	0.698660829233119
20	3718842	3901819	HAP_1	0.497391304347826	0.160602729532433	0.18099664137354	0.375283858898721
20	3718842	3901819	HAP_2	0.265217391304348	-0.150196056860232	0.30162351482061	0.618707937516221
20	3792820	3954334	HAP_1	0.376521739130435	0.27468017806774	0.211500694495033	0.194572660386408
20	3792820	3954334	HAP_2	0.179130434782609	-0.0661500691320361	0.395123101311794	0.867102680787869
20	3792820	3954334	HAP_3	0.265217391304348	-0.150196056860232	0.30162351482061	0.618707937516221
20	3861412	4002913	HAP_1	0.304347826086957	0.379180856495234	0.261726907396854	0.147960848040789
20	3861412	4002913	HAP_2	0.111304347826087	-0.222969087015277	0.787920489188849	0.777293112590007
20	3861412	4002913	HAP_3	0.265217391304348	-0.150196056860232	0.30162351482061	0.618707937516221
20	3889709	4070145	HAP_1	0.276521739130435	0.604303061425198	0.282644848631376	0.0329450079441028
20	3889709	4070145	HAP_2	0.111304347826087	-0.222969087015277	0.787920489188849	0.777293112590007
20	3889709	4070145	HAP_3	0.251304347826087	-0.119485733431171	0.318300561480566	0.707514678324981
20	3945678	4139389	HAP_1	0.22695652173913	0.434571272972691	0.368073495364671	0.238235509986108
20	3945678	4139389	HAP_2	0.111304347826087	-0.222969087015277	0.787920489188849	0.777293112590007
20	3945678	4139389	HAP_3	0.250434782608696	-0.0857184710768119	0.323092594970749	0.790870867785694
20	3990365	4179348	HAP_1	0.249565217391304	-0.0857184710768119	0.323092594970749	0.790870867785694
20	3990365	4179348	HAP_2	0.226086956521739	0.512303885436107	0.37566385974725	0.17319868425193
20	4046959	4218671	HAP_1	0.226086956521739	0.512303885436107	0.37566385974725	0.17319868425193
20	4046959	4218671	HAP_2	0.249565217391304	-0.0857184710768119	0.323092594970749	0.790870867785694
20	4114845	4287277	HAP_1	0.241739130434783	-0.0539434436090576	0.379465414427916	0.887007402769887
20	4114845	4287277	HAP_2	0.224347826086957	0.447277199726826	0.384340235465155	0.245017849219206
20	4162093	4351012	HAP_1	0.223478260869565	0.447277199726826	0.384340235465155	0.245017849219206
20	4162093	4351012	HAP_2	0.242608695652174	-0.0539434436090576	0.379465414427916	0.887007402769887
20	4202806	4403939	HAP_1	0.223478260869565	0.42222779442296	0.377342698583871	0.263639287221316
20	4202806	4403939	HAP_2	0.241739130434783	-0.0171174566588616	0.388688022747002	0.964888908060024
20	4258244	4453007	HAP_1	0.223478260869565	0.42222779442296	0.377342698583871	0.263639287221316
20	4258244	4453007	HAP_2	0.241739130434783	-0.0171174566588616	0.388688022747002	0.964888908060024
20	4333306	4516902	HAP_1	0.224347826086957	0.42222779442296	0.377342698583871	0.263639287221316
20	4333306	4516902	HAP_2	0.250434782608696	-0.060593778699326	0.329010361998274	0.853946668727613
20	4387380	4599917	HAP_1	0.250434782608696	-0.060593778699326	0.329010361998274	0.853946668727613
20	4387380	4599917	HAP_2	0.103478260869565	-0.635394170980654	0.786064771497599	0.419246736842874
20	4387380	4599917	HAP_3	0.0956521739130435	-0.00626423713224274	1.00146441172458	0.995011422749537
20	4387380	4599917	HAP_4	0.225217391304348	0.42222779442296	0.377342698583871	0.263639287221316
20	4433564	4627062	HAP_1	0.250434782608696	-0.060593778699326	0.329010361998274	0.853946668727613
20	4433564	4627062	HAP_2	0.105217391304348	-0.635394170980654	0.786064771497599	0.419246736842874
20	4433564	4627062	HAP_3	0.225217391304348	0.42222779442296	0.377342698583871	0.263639287221316
20	4494814	4648900	HAP_1	0.223478260869565	0.42222779442296	0.377342698583871	0.263639287221316
20	4494814	4648900	HAP_2	0.247826086956522	-0.174316174310961	0.34607819478233	0.614676512828048
20	4494814	4648900	HAP_3	0.10695652173913	-0.635394170980654	0.786064771497599	0.419246736842874
20	4565348	4704348	HAP_1	0.226086956521739	0.42222779442296	0.377342698583871	0.263639287221316
20	4565348	4704348	HAP_2	0.241739130434783	-0.0871693452285231	0.354679809148018	0.80595068847405
20	4565348	4704348	HAP_3	0.125217391304348	-0.605657237211411	0.542183794931226	0.264441738574553
20	4619058	4764023	HAP_1	0.225217391304348	0.524555220224071	0.386247690963315	0.174983290465293
20	4619058	4764023	HAP_2	0.239130434782609	-0.0334033134672498	0.361726558743567	0.926457558644336
20	4619058	4764023	HAP_3	0.194782608695652	-0.51406817424027	0.363663575540095	0.158038411728953
20	4637679	4812157	HAP_1	0.224347826086957	0.524555220224071	0.386247690963315	0.174983290465293
20	4637679	4812157	HAP_2	0.220869565217391	-0.338443205821708	0.333955431645485	0.311286983823841
20	4637679	4812157	HAP_3	0.239130434782609	-0.0334033134672498	0.361726558743567	0.926457558644336
20	4681069	4874785	HAP_1	0.224347826086957	0.524555220224071	0.386247690963315	0.174983290465293
20	4681069	4874785	HAP_2	0.105217391304348	-0.566399476145945	0.721439331003254	0.432727835722397
20	4681069	4874785	HAP_3	0.0904347826086957	-0.592834164798142	1.00256308873677	0.554544749852961
20	4681069	4874785	HAP_4	0.232173913043478	0.0152976155139219	0.369366444923099	0.966979107300406
20	4747835	4936772	HAP_1	0.234782608695652	0.0152976155139219	0.369366444923099	0.966979107300406
20	4747835	4936772	HAP_2	0.104347826086957	-0.635394170980654	0.786064771497599	0.419246736842874
20	4747835	4936772	HAP_3	0.265217391304348	0.681485327528108	0.300182976765783	0.0235712080660057
20	4747835	4936772	HAP_4	0.0878260869565217	-0.592834164798142	1.00256308873677	0.554544749852961
20	4797785	4981159	HAP_1	0.235652173913043	0.0156876992725983	0.361661990877859	0.965416667384729
20	4797785	4981159	HAP_2	0.103478260869565	-0.635394170980654	0.786064771497599	0.419246736842874
20	4797785	4981159	HAP_3	0.228695652173913	0.524555220224071	0.386247690963315	0.174983290465293
20	4853215	5031315	HAP_1	0.103478260869565	-0.635394170980654	0.786064771497599	0.419246736842874
20	4853215	5031315	HAP_2	0.227826086956522	0.524555220224071	0.386247690963315	0.174983290465293
20	4853215	5031315	HAP_3	0.235652173913043	0.0156876992725983	0.361661990877859	0.965416667384729
20	4922714	5076958	HAP_1	0.103478260869565	-0.635394170980654	0.786064771497599	0.419246736842874
20	4922714	5076958	HAP_2	0.227826086956522	0.524555220224071	0.386247690963315	0.174983290465293
20	4922714	5076958	HAP_3	0.249565217391304	-0.0492288953231259	0.339430798105394	0.884736283851562
20	4965760	5124777	HAP_1	0.103478260869565	-0.635394170980654	0.786064771497599	0.419246736842874
20	4965760	5124777	HAP_2	0.250434782608696	-0.0403242404438367	0.334216114632639	0.904008858990113
20	4965760	5124777	HAP_3	0.227826086956522	0.524555220224071	0.386247690963315	0.174983290465293
20	5009598	5206326	HAP_1	0.0695652173913043	0.204722211120137	0.872348084932934	0.814542976753932
20	5009598	5206326	HAP_2	0.226086956521739	0.524555220224071	0.386247690963315	0.174983290465293
20	5009598	5206326	HAP_3	0.248695652173913	-0.0403242404438367	0.334216114632639	0.904008858990113
20	5009598	5206326	HAP_4	0.103478260869565	-0.635394170980654	0.786064771497599	0.419246736842874
20	5056307	5266222	HAP_1	0.168695652173913	-0.118522567029773	0.479791388415622	0.804975702250276
20	5056307	5266222	HAP_2	0.250434782608696	-0.0553120789441658	0.330109357042522	0.866992206751451
20	5056307	5266222	HAP_3	0.226086956521739	0.524555220224071	0.386247690963315	0.174983290465293
20	5107041	5287760	HAP_1	0.168695652173913	-0.118522567029773	0.479791388415622	0.804975702250276
20	5107041	5287760	HAP_2	0.250434782608696	-0.0553120789441658	0.330109357042522	0.866992206751451
20	5107041	5287760	HAP_3	0.226086956521739	0.524555220224071	0.386247690963315	0.174983290465293
20	5170984	5403759	HAP_1	0.0791304347826087	-0.659868127728934	0.994801374091963	0.507399877698512
20	5170984	5403759	HAP_2	0.248695652173913	-0.0553120789441658	0.330109357042522	0.866992206751451
20	5170984	5403759	HAP_3	0.169565217391304	-0.118522567029773	0.479791388415622	0.804975702250276
20	5170984	5403759	HAP_4	0.225217391304348	0.524555220224071	0.386247690963315	0.174983290465293
20	5256314	5441435	HAP_1	0.263478260869565	-0.135154217893577	0.32069678921825	0.673595494093681
20	5256314	5441435	HAP_2	0.225217391304348	0.524555220224071	0.386247690963315	0.174983290465293
20	5256314	5441435	HAP_3	0.158260869565217	0.143795190940623	0.446081132648722	0.747305843804852
20	5256314	5441435	HAP_4	0.248695652173913	-0.270895473320175	0.323513194768817	0.40274884816761
20	5283925	5489009	HAP_1	0.135652173913043	0.215436881122334	0.616037249145158	0.726684317880675
20	5283925	5489009	HAP_2	0.111304347826087	-0.410470675892396	0.632463300458421	0.516601459945547
20	5283925	5489009	HAP_3	0.225217391304348	0.524555220224071	0.386247690963315	0.174983290465293
20	5283925	5489009	HAP_4	0.106086956521739	0.257710558686083	0.482085793762666	0.593155842435715
20	5283925	5489009	HAP_5	0.104347826086957	-0.635394170980654	0.786064771497599	0.419246736842874
20	5283925	5489009	HAP_6	0.1	-0.309620610508826	0.616879025763992	0.615924144906169
20	5311880	5546824	HAP_1	0.135652173913043	0.215436881122334	0.616037249145158	0.726684317880675
20	5311880	5546824	HAP_2	0.110434782608696	-0.410470675892396	0.632463300458421	0.516601459945547
20	5311880	5546824	HAP_3	0.22695652173913	0.524555220224071	0.386247690963315	0.174983290465293
20	5311880	5546824	HAP_4	0.103478260869565	0.257710558686083	0.482085793762666	0.593155842435715
20	5311880	5546824	HAP_5	0.104347826086957	-0.635394170980654	0.786064771497599	0.419246736842874
20	5311880	5546824	HAP_6	0.0808695652173913	-0.659868127728934	0.994801374091963	0.507399877698512
20	5431560	5594332	HAP_1	0.24	-0.0452675493482168	0.335870596856559	0.892836638583082
20	5431560	5594332	HAP_2	0.0426086956521739	-0.197263440404443	1.02188167812369	0.846997841556366
20	5431560	5594332	HAP_3	0.245217391304348	0.402115065179356	0.352017216952732	0.253808927407652
20	5431560	5594332	HAP_4	0.0826086956521739	-0.659868127728934	0.994801374091963	0.507399877698512
20	5431560	5594332	HAP_5	0.14	-0.260465151541457	0.613580337401455	0.671363306684407
20	5480885	5670591	HAP_1	0.239130434782609	-0.0452675493482168	0.335870596856559	0.892836638583082
20	5480885	5670591	HAP_2	0.0826086956521739	-0.659868127728934	0.994801374091963	0.507399877698512
20	5480885	5670591	HAP_3	0.051304347826087	-0.308270575074945	0.880138104841793	0.726280436957417
20	5480885	5670591	HAP_4	0.240869565217391	0.485215519723215	0.372096787881545	0.192766221331231
20	5480885	5670591	HAP_5	0.14	-0.260465151541457	0.613580337401455	0.671363306684407
20	5524793	5755619	HAP_1	0.238260869565217	-0.0128531906545758	0.341256671539003	0.969968721974668
20	5524793	5755619	HAP_2	0.0504347826086957	-0.507312404802839	1.00939786864831	0.615450045593758
20	5524793	5755619	HAP_3	0.252173913043478	0.802079484120961	0.322405778255229	0.0131425185362238
20	5524793	5755619	HAP_4	0.164347826086957	-0.330662213400245	0.525523300794444	0.529470124822266
20	5583730	5783594	HAP_1	0.0521739130434783	-0.415213618240937	0.872838669003228	0.634469490746568
20	5583730	5783594	HAP_2	0.238260869565217	-0.0128531906545758	0.341256671539003	0.969968721974668
20	5583730	5783594	HAP_3	0.252173913043478	0.802079484120961	0.322405778255229	0.0131425185362238
20	5583730	5783594	HAP_4	0.164347826086957	-0.330662213400245	0.525523300794444	0.529470124822266
20	5633232	5803481	HAP_1	0.255652173913043	0.727550826328447	0.313559319105384	0.0206819706181684
20	5633232	5803481	HAP_2	0.168695652173913	-0.377333388162466	0.484878664408112	0.436777629054207
20	5633232	5803481	HAP_3	0.0521739130434783	-0.415213618240937	0.872838669003228	0.634469490746568
20	5633232	5803481	HAP_4	0.239130434782609	-0.0128531906545758	0.341256671539003	0.969968721974668
20	5633232	5803481	HAP_5	0.102608695652174	-0.191069822529422	0.615589666025529	0.756383240699687
20	5719068	5838666	HAP_1	0.42695652173913	0.18760236204007	0.20421944341042	0.358682566997945
20	5719068	5838666	HAP_2	0.14695652173913	-0.277459215596816	0.532262624379648	0.602375303916177
20	5719068	5838666	HAP_3	0.255652173913043	-0.119701310841547	0.30851695722046	0.698170788755093
20	5719068	5838666	HAP_4	0.113913043478261	-0.191069822529422	0.615589666025529	0.756383240699687
20	5773436	5857848	HAP_1	0.102608695652174	-0.191069822529422	0.615589666025529	0.756383240699687
20	5773436	5857848	HAP_2	0.255652173913043	-0.119701310841547	0.30851695722046	0.698170788755093
20	5773436	5857848	HAP_3	0.14	-0.277459215596816	0.532262624379648	0.602375303916177
20	5773436	5857848	HAP_4	0.422608695652174	0.220161215732722	0.206953052133192	0.28786619995734
20	5799107	5904039	HAP_1	0.24	-0.0452675493482168	0.335870596856559	0.892836638583082
20	5799107	5904039	HAP_2	0.145217391304348	-0.279816119794032	0.49093407279239	0.568927988056697
20	5799107	5904039	HAP_3	0.432173913043478	0.16853181042432	0.201121897792857	0.402410219455356
20	5799107	5904039	HAP_4	0.102608695652174	-0.191069822529422	0.615589666025529	0.756383240699687
20	5829466	5962096	HAP_1	0.239130434782609	-0.0452675493482168	0.335870596856559	0.892836638583082
20	5829466	5962096	HAP_2	0.13304347826087	-0.356050462670971	0.713233284806052	0.617829496892905
20	5829466	5962096	HAP_3	0.280869565217391	0.631623056563927	0.302660520977029	0.0373469664628882
20	5829466	5962096	HAP_4	0.14	-0.260465151541457	0.613580337401455	0.671363306684407
20	5849741	6009611	HAP_1	0.157391304347826	0.231677006721166	0.555863797237836	0.67699308865027
20	5849741	6009611	HAP_2	0.0834782608695652	-0.659868127728934	0.994801374091963	0.507399877698512
20	5849741	6009611	HAP_3	0.14	-0.260465151541457	0.613580337401455	0.671363306684407
20	5849741	6009611	HAP_4	0.233913043478261	-0.13395686346099	0.356032663384152	0.706873930836252
20	5849741	6009611	HAP_5	0.130434782608696	-0.400062914326339	0.782836234517728	0.609521701119167
20	5874244	6043257	HAP_1	0.114782608695652	0.0786380083521021	0.99730906466338	0.937179849822666
20	5874244	6043257	HAP_2	0.233913043478261	-0.13395686346099	0.356032663384152	0.706873930836252
20	5874244	6043257	HAP_3	0.13304347826087	0.17232870116743	0.712249595216484	0.808907262527123
20	5874244	6043257	HAP_4	0.0826086956521739	-0.659868127728934	0.994801374091963	0.507399877698512
20	5874244	6043257	HAP_5	0.14	-0.260465151541457	0.613580337401455	0.671363306684407
20	5939294	6065143	HAP_1	0.114782608695652	0.0786380083521021	0.99730906466338	0.937179849822666
20	5939294	6065143	HAP_2	0.133913043478261	0.17232870116743	0.712249595216484	0.808907262527123
20	5939294	6065143	HAP_3	0.164347826086957	-0.330662213400245	0.525523300794444	0.529470124822266
20	5939294	6065143	HAP_4	0.0826086956521739	-0.659868127728934	0.994801374091963	0.507399877698512
20	5939294	6065143	HAP_5	0.234782608695652	-0.13395686346099	0.356032663384152	0.706873930836252
20	6000291	6100771	HAP_1	0.114782608695652	0.0786380083521021	0.99730906466338	0.937179849822666
20	6000291	6100771	HAP_2	0.133913043478261	0.17232870116743	0.712249595216484	0.808907262527123
20	6000291	6100771	HAP_3	0.164347826086957	-0.330662213400245	0.525523300794444	0.529470124822266
20	6000291	6100771	HAP_4	0.234782608695652	-0.13395686346099	0.356032663384152	0.706873930836252
20	6000291	6100771	HAP_5	0.0834782608695652	-0.610773216806261	0.864906319172995	0.480373392250569
20	6036922	6135444	HAP_1	0.0834782608695652	-0.610773216806261	0.864906319172995	0.480373392250569
20	6036922	6135444	HAP_2	0.123478260869565	-0.387161428593009	0.617410634745899	0.530866160904011
20	6036922	6135444	HAP_3	0.133913043478261	0.17232870116743	0.712249595216484	0.808907262527123
20	6036922	6135444	HAP_4	0.235652173913043	-0.13395686346099	0.356032663384152	0.706873930836252
20	6036922	6135444	HAP_5	0.302608695652174	-0.325900464251069	0.272584066483282	0.232358417308622
20	6054079	6222819	HAP_1	0.100869565217391	-0.527322030286418	0.875541455822205	0.547229986325305
20	6054079	6222819	HAP_2	0.0826086956521739	-0.659868127728934	0.994801374091963	0.507399877698512
20	6054079	6222819	HAP_3	0.14	-0.260465151541457	0.613580337401455	0.671363306684407
20	6054079	6222819	HAP_4	0.161739130434783	-0.109671982744351	0.507106467331751	0.828855665009248
20	6054079	6222819	HAP_5	0.133913043478261	0.17232870116743	0.712249595216484	0.808907262527123
20	6054079	6222819	HAP_6	0.235652173913043	-0.13395686346099	0.356032663384152	0.706873930836252
20	6093521	6274144	HAP_1	0.0947826086956522	0.061347107936604	0.866826715885972	0.943604349213307
20	6093521	6274144	HAP_2	0.296521739130435	-0.211233130466347	0.261345051091102	0.419286484637299
20	6093521	6274144	HAP_3	0.106086956521739	-0.659868127728934	0.994801374091963	0.507399877698512
20	6093521	6274144	HAP_4	0.148695652173913	-0.0321010166344953	0.529067706911492	0.951639862735338
20	6093521	6274144	HAP_5	0.100869565217391	-0.527322030286418	0.875541455822205	0.547229986325305
20	6093521	6274144	HAP_6	0.133913043478261	0.17232870116743	0.712249595216484	0.808907262527123
20	6124117	6329600	HAP_1	0.0939130434782609	0.061347107936604	0.866826715885972	0.943604349213307
20	6124117	6329600	HAP_2	0.235652173913043	-0.13395686346099	0.356032663384152	0.706873930836252
20	6124117	6329600	HAP_3	0.132173913043478	0.17232870116743	0.712249595216484	0.808907262527123
20	6124117	6329600	HAP_4	0.0826086956521739	-0.659868127728934	0.994801374091963	0.507399877698512
20	6124117	6329600	HAP_5	0.105217391304348	0.0877593251790853	0.782560453827926	0.910749408847128
20	6124117	6329600	HAP_6	0.100869565217391	-0.527322030286418	0.875541455822205	0.547229986325305
20	6206452	6354931	HAP_1	0.0826086956521739	-0.659868127728934	0.994801374091963	0.507399877698512
20	6206452	6354931	HAP_2	0.102608695652174	-0.0315759562118881	0.776174445227113	0.967564242142304
20	6206452	6354931	HAP_3	0.132173913043478	0.17232870116743	0.712249595216484	0.808907262527123
20	6206452	6354931	HAP_4	0.254782608695652	-0.125329939276848	0.33887007436419	0.711636130112158
20	6206452	6354931	HAP_5	0.150434782608696	0.0620403348960415	0.5085109060919	0.902939508476278
20	6206452	6354931	HAP_6	0.100869565217391	-0.527322030286418	0.875541455822205	0.547229986325305
20	6243541	6463604	HAP_1	0.0826086956521739	-0.659868127728934	0.994801374091963	0.507399877698512
20	6243541	6463604	HAP_2	0.0930434782608696	0.061347107936604	0.866826715885972	0.943604349213307
20	6243541	6463604	HAP_3	0.124347826086957	0.17232870116743	0.712249595216484	0.808907262527123
20	6243541	6463604	HAP_4	0.235652173913043	-0.0990709008971116	0.351144649573677	0.777942324306223
20	6243541	6463604	HAP_5	0.100869565217391	-0.527322030286418	0.875541455822205	0.547229986325305
20	6322650	6540697	HAP_1	0.0930434782608696	0.061347107936604	0.866826715885972	0.943604349213307
20	6322650	6540697	HAP_2	0.0765217391304348	-0.659868127728934	0.994801374091963	0.507399877698512
20	6322650	6540697	HAP_3	0.141739130434783	0.395307257021662	0.584096811990642	0.498821598031249
20	6322650	6540697	HAP_4	0.10695652173913	-0.527322030286418	0.875541455822205	0.547229986325305
20	6322650	6540697	HAP_5	0.235652173913043	-0.0990709008971116	0.351144649573677	0.777942324306223
20	6341996	6578001	HAP_1	0.0930434782608696	0.061347107936604	0.866826715885972	0.943604349213307
20	6341996	6578001	HAP_2	0.141739130434783	0.395307257021662	0.584096811990642	0.498821598031249
20	6341996	6578001	HAP_3	0.10695652173913	-0.527322030286418	0.875541455822205	0.547229986325305
20	6341996	6578001	HAP_4	0.234782608695652	-0.123051015449897	0.356330687847236	0.729976901652132
20	6341996	6578001	HAP_5	0.0765217391304348	-0.659868127728934	0.994801374091963	0.507399877698512
20	6437084	6647130	HAP_1	0.10695652173913	-0.527322030286418	0.875541455822205	0.547229986325305
20	6437084	6647130	HAP_2	0.0765217391304348	-0.659868127728934	0.994801374091963	0.507399877698512
20	6437084	6647130	HAP_3	0.0930434782608696	0.061347107936604	0.866826715885972	0.943604349213307
20	6437084	6647130	HAP_4	0.17304347826087	-0.151196840251116	0.418430423715597	0.71797896776733
20	6437084	6647130	HAP_5	0.323478260869565	0.415245530683095	0.260470634213151	0.111450655006732
20	6526713	6706030	HAP_1	0.10695652173913	-0.527322030286418	0.875541455822205	0.547229986325305
20	6526713	6706030	HAP_2	0.0930434782608696	0.061347107936604	0.866826715885972	0.943604349213307
20	6526713	6706030	HAP_3	0.17304347826087	-0.151196840251116	0.418430423715597	0.71797896776733
20	6526713	6706030	HAP_4	0.323478260869565	0.415245530683095	0.260470634213151	0.111450655006732
20	6526713	6706030	HAP_5	0.0765217391304348	-0.659868127728934	0.994801374091963	0.507399877698512
20	6565272	6727997	HAP_1	0.10695652173913	-0.527322030286418	0.875541455822205	0.547229986325305
20	6565272	6727997	HAP_2	0.323478260869565	0.415245530683095	0.260470634213151	0.111450655006732
20	6565272	6727997	HAP_3	0.0756521739130435	-0.659868127728934	0.994801374091963	0.507399877698512
20	6565272	6727997	HAP_4	0.0930434782608696	0.061347107936604	0.866826715885972	0.943604349213307
20	6565272	6727997	HAP_5	0.17304347826087	-0.151196840251116	0.418430423715597	0.71797896776733
20	6616632	6802314	HAP_1	0.143478260869565	0.317961302759204	0.557129582883754	0.568422068994209
20	6616632	6802314	HAP_2	0.0930434782608696	-0.990928847387655	0.863727012489349	0.251757853878337
20	6616632	6802314	HAP_3	0.0939130434782609	0.061347107936604	0.866826715885972	0.943604349213307
20	6616632	6802314	HAP_4	0.122608695652174	-0.564333095972311	0.719105894045863	0.432918808359705
20	6616632	6802314	HAP_5	0.0904347826086957	-0.541963599775741	0.778095549801288	0.486387602068471
20	6616632	6802314	HAP_6	0.324347826086957	0.415245530683095	0.260470634213151	0.111450655006732
20	6700884	6879967	HAP_1	0.326086956521739	0.415245530683095	0.260470634213151	0.111450655006732
20	6700884	6879967	HAP_2	0.141739130434783	0.395307257021662	0.584096811990642	0.498821598031249
20	6700884	6879967	HAP_3	0.0747826086956522	-0.659868127728934	0.994801374091963	0.507399877698512
20	6700884	6879967	HAP_4	0.0939130434782609	0.061347107936604	0.866826715885972	0.943604349213307
20	6700884	6879967	HAP_5	0.152173913043478	-0.0587768930338595	0.667421119052	0.929855846435696
20	6718879	6915728	HAP_1	0.0939130434782609	0.061347107936604	0.866826715885972	0.943604349213307
20	6718879	6915728	HAP_2	0.140869565217391	0.59471764486489	0.619460687461505	0.337439318457177
20	6718879	6915728	HAP_3	0.136521739130435	0.166638773979219	0.784530915399596	0.831867618567109
20	6718879	6915728	HAP_4	0.20695652173913	0.149636320429829	0.421034558452755	0.722422161052427
20	6718879	6915728	HAP_5	0.0756521739130435	-0.659868127728934	0.994801374091963	0.507399877698512
20	6763011	6943071	HAP_1	0.0930434782608696	0.061347107936604	0.866826715885972	0.943604349213307
20	6763011	6943071	HAP_2	0.10695652173913	-0.527322030286418	0.875541455822205	0.547229986325305
20	6763011	6943071	HAP_3	0.20695652173913	0.149636320429829	0.421034558452755	0.722422161052427
20	6763011	6943071	HAP_4	0.105217391304348	-0.659868127728934	0.994801374091963	0.507399877698512
20	6763011	6943071	HAP_5	0.141739130434783	0.59471764486489	0.619460687461505	0.337439318457177
20	6869300	6992688	HAP_1	0.142608695652174	0.59471764486489	0.619460687461505	0.337439318457177
20	6869300	6992688	HAP_2	0.0930434782608696	0.061347107936604	0.866826715885972	0.943604349213307
20	6869300	6992688	HAP_3	0.105217391304348	-0.659868127728934	0.994801374091963	0.507399877698512
20	6869300	6992688	HAP_4	0.206086956521739	0.149636320429829	0.421034558452755	0.722422161052427
20	6869300	6992688	HAP_5	0.105217391304348	-0.0528240400612584	1.00137527774524	0.957948656278727
20	6869300	6992688	HAP_6	0.107826086956522	-0.527322030286418	0.875541455822205	0.547229986325305
20	6907405	7023241	HAP_1	0.20695652173913	0.149636320429829	0.421034558452755	0.722422161052427
20	6907405	7023241	HAP_2	0.105217391304348	-0.659868127728934	0.994801374091963	0.507399877698512
20	6907405	7023241	HAP_3	0.0939130434782609	0.061347107936604	0.866826715885972	0.943604349213307
20	6907405	7023241	HAP_4	0.154782608695652	0.637751926824163	0.528359106201737	0.227923542288782
20	6907405	7023241	HAP_5	0.107826086956522	-0.527322030286418	0.875541455822205	0.547229986325305
20	6927122	7037738	HAP_1	0.20695652173913	0.149636320429829	0.421034558452755	0.722422161052427
20	6927122	7037738	HAP_2	0.148695652173913	-0.276524254813769	0.578593169204257	0.632889282879487
20	6927122	7037738	HAP_3	0.105217391304348	-0.659868127728934	0.994801374091963	0.507399877698512
20	6927122	7037738	HAP_4	0.154782608695652	0.637751926824163	0.528359106201737	0.227923542288782
20	6927122	7037738	HAP_5	0.107826086956522	-0.527322030286418	0.875541455822205	0.547229986325305
20	6987891	7072314	HAP_1	0.252173913043478	0.0453110063972969	0.310428730671731	0.884003195633599
20	6987891	7072314	HAP_2	0.257391304347826	0.0728576782725213	0.309970372464001	0.814257689656366
20	6987891	7072314	HAP_3	0.21304347826087	-0.497061953514565	0.389294581236742	0.20219052552337
20	7013254	7128240	HAP_1	0.206086956521739	0.149636320429829	0.421034558452755	0.722422161052427
20	7013254	7128240	HAP_2	0.160869565217391	-0.102925172203257	0.443821246748425	0.816694807162631
20	7013254	7128240	HAP_3	0.181739130434783	-0.67544089333683	0.453180777159332	0.136668356956406
20	7032860	7163175	HAP_1	0.20695652173913	0.216992617799075	0.43371013808454	0.617047638697441
20	7032860	7163175	HAP_2	0.160869565217391	-0.102925172203257	0.443821246748425	0.816694807162631
20	7032860	7163175	HAP_3	0.0721739130434783	-0.659868127728934	0.994801374091963	0.507399877698512
20	7032860	7163175	HAP_4	0.109565217391304	-0.527322030286418	0.875541455822205	0.547229986325305
20	7060323	7185423	HAP_1	0.160869565217391	-0.102925172203257	0.443821246748425	0.816694807162631
20	7060323	7185423	HAP_2	0.207826086956522	0.216992617799075	0.43371013808454	0.617047638697441
20	7060323	7185423	HAP_3	0.0721739130434783	-0.659868127728934	0.994801374091963	0.507399877698512
20	7060323	7185423	HAP_4	0.109565217391304	-0.527322030286418	0.875541455822205	0.547229986325305
20	7112222	7203314	HAP_1	0.163478260869565	-0.212289221234072	0.528979620999475	0.688338312191354
20	7112222	7203314	HAP_2	0.0921739130434783	0.061347107936604	0.866826715885972	0.943604349213307
20	7112222	7203314	HAP_3	0.0730434782608696	-0.659868127728934	0.994801374091963	0.507399877698512
20	7112222	7203314	HAP_4	0.207826086956522	0.216992617799075	0.43371013808454	0.617047638697441
20	7112222	7203314	HAP_5	0.167826086956522	-0.20642909851611	0.531450236040161	0.697847892441737
20	7144399	7242754	HAP_1	0.0730434782608696	-0.659868127728934	0.994801374091963	0.507399877698512
20	7144399	7242754	HAP_2	0.207826086956522	0.216992617799075	0.43371013808454	0.617047638697441
20	7144399	7242754	HAP_3	0.157391304347826	-0.444873391450098	0.6204825229872	0.473684468112054
20	7144399	7242754	HAP_4	0.16	-0.212289221234072	0.528979620999475	0.688338312191354
20	7144399	7242754	HAP_5	0.091304347826087	0.061347107936604	0.866826715885972	0.943604349213307
20	7178721	7272404	HAP_1	0.157391304347826	-0.444873391450098	0.6204825229872	0.473684468112054
20	7178721	7272404	HAP_2	0.0730434782608696	-0.659868127728934	0.994801374091963	0.507399877698512
20	7178721	7272404	HAP_3	0.207826086956522	0.216992617799075	0.43371013808454	0.617047638697441
20	7178721	7272404	HAP_4	0.091304347826087	0.061347107936604	0.866826715885972	0.943604349213307
20	7195789	7340468	HAP_1	0.207826086956522	0.216992617799075	0.43371013808454	0.617047638697441
20	7195789	7340468	HAP_2	0.0921739130434783	-0.179289942387193	0.776944631379284	0.817583039090285
20	7195789	7340468	HAP_3	0.0730434782608696	-0.659868127728934	0.994801374091963	0.507399877698512
20	7195789	7340468	HAP_4	0.0939130434782609	0.121941140039943	0.881081648763185	0.889974374172186
20	7195789	7340468	HAP_5	0.0930434782608696	1.60602339857838	0.994626991726579	0.106937108098875
20	7195789	7340468	HAP_6	0.163478260869565	-0.593653798829213	0.586676933606786	0.312025057527624
20	7232425	7417288	HAP_1	0.0956521739130435	0.121941140039943	0.881081648763185	0.889974374172186
20	7232425	7417288	HAP_2	0.209565217391304	0.216992617799075	0.43371013808454	0.617047638697441
20	7232425	7417288	HAP_3	0.0930434782608696	1.60602339857838	0.994626991726579	0.106937108098875
20	7232425	7417288	HAP_4	0.160869565217391	-0.593653798829213	0.586676933606786	0.312025057527624
20	7232425	7417288	HAP_5	0.091304347826087	-0.179289942387193	0.776944631379284	0.817583039090285
20	7232425	7417288	HAP_6	0.0739130434782609	-0.659868127728934	0.994801374091963	0.507399877698512
20	7259423	7476941	HAP_1	0.0956521739130435	0.121941140039943	0.881081648763185	0.889974374172186
20	7259423	7476941	HAP_2	0.209565217391304	0.216992617799075	0.43371013808454	0.617047638697441
20	7259423	7476941	HAP_3	0.0739130434782609	-0.659868127728934	0.994801374091963	0.507399877698512
20	7259423	7476941	HAP_4	0.112173913043478	-0.527322030286418	0.875541455822205	0.547229986325305
20	7259423	7476941	HAP_5	0.127826086956522	-0.316835411582479	0.584348783187338	0.587893883081402
20	7314756	7525924	HAP_1	0.112173913043478	-0.527322030286418	0.875541455822205	0.547229986325305
20	7314756	7525924	HAP_2	0.208695652173913	0.216992617799075	0.43371013808454	0.617047638697441
20	7314756	7525924	HAP_3	0.071304347826087	-0.659868127728934	0.994801374091963	0.507399877698512
20	7314756	7525924	HAP_4	0.127826086956522	-0.316835411582479	0.584348783187338	0.587893883081402
20	7395497	7570715	HAP_1	0.071304347826087	-0.659868127728934	0.994801374091963	0.507399877698512
20	7395497	7570715	HAP_2	0.208695652173913	0.216992617799075	0.43371013808454	0.617047638697441
20	7395497	7570715	HAP_3	0.104347826086957	-0.21730103235	0.709961639300782	0.759661401308839
20	7395497	7570715	HAP_4	0.112173913043478	-0.527322030286418	0.875541455822205	0.547229986325305
20	7460839	7622622	HAP_1	0.111304347826087	-0.377485637525256	1.00388547132377	0.707040504688047
20	7460839	7622622	HAP_2	0.071304347826087	-0.659868127728934	0.994801374091963	0.507399877698512
20	7460839	7622622	HAP_3	0.208695652173913	0.216992617799075	0.43371013808454	0.617047638697441
20	7460839	7622622	HAP_4	0.103478260869565	-0.21730103235	0.709961639300782	0.759661401308839
20	7503745	7683789	HAP_1	0.207826086956522	0.239696768572185	0.446791525946697	0.591835974778883
20	7503745	7683789	HAP_2	0.102608695652174	-0.21730103235	0.709961639300782	0.759661401308839
20	7503745	7683789	HAP_3	0.111304347826087	-0.377485637525256	1.00388547132377	0.707040504688047
20	7503745	7683789	HAP_4	0.0765217391304348	-0.659868127728934	0.994801374091963	0.507399877698512
20	7555170	7731894	HAP_1	0.144347826086957	0.181719644141745	0.529231686826577	0.731452286953047
20	7555170	7731894	HAP_2	0.110434782608696	-0.377485637525256	1.00388547132377	0.707040504688047
20	7555170	7731894	HAP_3	0.0773913043478261	-0.659868127728934	0.994801374091963	0.507399877698512
20	7555170	7731894	HAP_4	0.102608695652174	-0.21730103235	0.709961639300782	0.759661401308839
20	7607919	7760218	HAP_1	0.150434782608696	0.222631074546012	0.507681428369381	0.661174163605222
20	7607919	7760218	HAP_2	0.0973913043478261	-0.21730103235	0.709961639300782	0.759661401308839
20	7607919	7760218	HAP_3	0.0791304347826087	-0.774234395797386	0.865858278085954	0.37160759265927
20	7671623	7785871	HAP_1	0.0982608695652174	-0.21730103235	0.709961639300782	0.759661401308839
20	7671623	7785871	HAP_2	0.242608695652174	0.443031373769111	0.322371369868272	0.169899814405631
20	7671623	7785871	HAP_3	0.08	-0.774234395797386	0.865858278085954	0.37160759265927
20	7711790	7844170	HAP_1	0.0982608695652174	-0.21730103235	0.709961639300782	0.759661401308839
20	7711790	7844170	HAP_2	0.0808695652173913	-0.774234395797386	0.865858278085954	0.37160759265927
20	7711790	7844170	HAP_3	0.177391304347826	0.407242342549682	0.441091342462239	0.356267523638404
20	7752133	7890721	HAP_1	0.0817391304347826	0.0381723813101734	0.861670434571334	0.964680654658761
20	7752133	7890721	HAP_2	0.186086956521739	0.438373259996639	0.416665609695324	0.29320651534131
20	7752133	7890721	HAP_3	0.0895652173913044	1.19754268678277	0.99887130183413	0.231073698730613
20	7752133	7890721	HAP_4	0.0843478260869565	-0.774234395797386	0.865858278085954	0.37160759265927
20	7752133	7890721	HAP_5	0.1	-0.21730103235	0.709961639300782	0.759661401308839
20	7752133	7890721	HAP_6	0.06	0.965554856707793	1.00208490020599	0.335688017085445
20	7772930	7918276	HAP_1	0.0843478260869565	-0.774234395797386	0.865858278085954	0.37160759265927
20	7772930	7918276	HAP_2	0.185217391304348	0.438373259996639	0.416665609695324	0.29320651534131
20	7772930	7918276	HAP_3	0.1	-0.21730103235	0.709961639300782	0.759661401308839
20	7772930	7918276	HAP_4	0.06	0.965554856707793	1.00208490020599	0.335688017085445
20	7772930	7918276	HAP_5	0.0895652173913044	1.19754268678277	0.99887130183413	0.231073698730613
20	7815820	7940257	HAP_1	0.110434782608696	-0.0760154781821609	0.66171220110283	0.908583687391708
20	7815820	7940257	HAP_2	0.1	-0.21730103235	0.709961639300782	0.759661401308839
20	7815820	7940257	HAP_3	0.091304347826087	1.19754268678277	0.99887130183413	0.231073698730613
20	7815820	7940257	HAP_4	0.120869565217391	-0.00457153681399215	0.471413200661096	0.992266064730055
20	7815820	7940257	HAP_5	0.185217391304348	0.438373259996639	0.416665609695324	0.29320651534131
20	7815820	7940257	HAP_6	0.158260869565217	-0.645096959056129	0.484195996872577	0.183299815248866
20	7884609	7977142	HAP_1	0.128695652173913	-0.171044508790774	0.510544178518365	0.737732055705552
20	7884609	7977142	HAP_2	0.0608695652173913	0.965554856707793	1.00208490020599	0.335688017085445
20	7884609	7977142	HAP_3	0.327826086956522	0.24771746147884	0.246457103818547	0.315274562165132
20	7884609	7977142	HAP_4	0.16695652173913	-0.0407166701695234	0.442312185169317	0.926687823487225
20	7884609	7977142	HAP_5	0.091304347826087	1.19754268678277	0.99887130183413	0.231073698730613
20	7908186	8007431	HAP_1	0.128695652173913	-0.171044508790774	0.510544178518365	0.737732055705552
20	7908186	8007431	HAP_2	0.0608695652173913	0.965554856707793	1.00208490020599	0.335688017085445
20	7908186	8007431	HAP_3	0.172173913043478	0.700178817417743	0.47566187085528	0.141578048894229
20	7908186	8007431	HAP_4	0.154782608695652	-0.748882549567743	0.503370251708094	0.137381113259858
20	7908186	8007431	HAP_5	0.166086956521739	-0.0407166701695234	0.442312185169317	0.926687823487225
20	7908186	8007431	HAP_6	0.0895652173913044	1.19754268678277	0.99887130183413	0.231073698730613
20	7934494	8082066	HAP_1	0.0895652173913044	1.19754268678277	0.99887130183413	0.231073698730613
20	7934494	8082066	HAP_2	0.17304347826087	0.0735468146761635	0.420025015800811	0.8610633110353
20	7934494	8082066	HAP_3	0.100869565217391	-0.21730103235	0.709961639300782	0.759661401308839
20	7934494	8082066	HAP_4	0.0608695652173913	0.965554856707793	1.00208490020599	0.335688017085445
20	7934494	8082066	HAP_5	0.153913043478261	-0.748882549567743	0.503370251708094	0.137381113259858
20	7966207	8109353	HAP_1	0.100869565217391	-0.21730103235	0.709961639300782	0.759661401308839
20	7966207	8109353	HAP_2	0.0608695652173913	0.965554856707793	1.00208490020599	0.335688017085445
20	7966207	8109353	HAP_3	0.153913043478261	-0.748882549567743	0.503370251708094	0.137381113259858
20	7966207	8109353	HAP_4	0.17304347826087	0.0735468146761635	0.420025015800811	0.8610633110353
20	7999772	8133021	HAP_1	0.0895652173913044	0.755989546765307	0.584123319912839	0.196117769849109
20	7999772	8133021	HAP_2	0.203478260869565	-0.0642517614009044	0.359040412395753	0.858038220677773
20	7999772	8133021	HAP_3	0.100869565217391	-0.21730103235	0.709961639300782	0.759661401308839
20	7999772	8133021	HAP_4	0.154782608695652	-0.748882549567743	0.503370251708094	0.137381113259858
20	8061181	8195189	HAP_1	0.103478260869565	-0.21730103235	0.709961639300782	0.759661401308839
20	8061181	8195189	HAP_2	0.153913043478261	-0.748882549567743	0.503370251708094	0.137381113259858
20	8061181	8195189	HAP_3	0.08	0.585290998550135	0.622748603836107	0.347697679343486
20	8061181	8195189	HAP_4	0.238260869565217	0.276292555403739	0.369772731136289	0.455257997499138
20	8102917	8249769	HAP_1	0.15304347826087	-0.748882549567743	0.503370251708094	0.137381113259858
20	8102917	8249769	HAP_2	0.0617391304347826	0.80668007979936	0.871792085917979	0.355200547547816
20	8102917	8249769	HAP_3	0.238260869565217	0.276292555403739	0.369772731136289	0.455257997499138
20	8102917	8249769	HAP_4	0.103478260869565	-0.21730103235	0.709961639300782	0.759661401308839
20	8126043	8291615	HAP_1	0.103478260869565	-0.21730103235	0.709961639300782	0.759661401308839
20	8126043	8291615	HAP_2	0.238260869565217	0.276292555403739	0.369772731136289	0.455257997499138
20	8126043	8291615	HAP_3	0.151304347826087	-0.748882549567743	0.503370251708094	0.137381113259858
20	8126043	8291615	HAP_4	0.0608695652173913	0.965554856707793	1.00208490020599	0.335688017085445
20	8169467	8330190	HAP_1	0.151304347826087	-0.748882549567743	0.503370251708094	0.137381113259858
20	8169467	8330190	HAP_2	0.236521739130435	0.293472460216954	0.374053804715146	0.433034629545243
20	8169467	8330190	HAP_3	0.0956521739130435	-0.179289942387193	0.776944631379284	0.817583039090285
20	8232873	8389627	HAP_1	0.0956521739130435	-0.179289942387193	0.776944631379284	0.817583039090285
20	8232873	8389627	HAP_2	0.151304347826087	-0.748882549567743	0.503370251708094	0.137381113259858
20	8232873	8389627	HAP_3	0.238260869565217	0.367849254084534	0.36745043225251	0.317216362562098
20	8281434	8412166	HAP_1	0.238260869565217	0.367849254084534	0.36745043225251	0.317216362562098
20	8281434	8412166	HAP_2	0.150434782608696	-0.80630594096755	0.483957755082305	0.0962573409559902
20	8281434	8412166	HAP_3	0.0982608695652174	0.602663912562292	0.7851662092081	0.443069673068522
20	8281434	8412166	HAP_4	0.0791304347826087	0.528385048994811	0.878031593308974	0.547560847248604
20	8281434	8412166	HAP_5	0.0956521739130435	-0.179289942387193	0.776944631379284	0.817583039090285
20	8281434	8412166	HAP_6	0.12695652173913	-0.88041165280669	0.671237870486264	0.190182612978901
20	8315198	8472841	HAP_1	0.0991304347826087	0.26449171950683	0.718782654231825	0.713032837433071
20	8315198	8472841	HAP_2	0.237391304347826	0.367849254084534	0.36745043225251	0.317216362562098
20	8315198	8472841	HAP_3	0.0791304347826087	0.528385048994811	0.878031593308974	0.547560847248604
20	8315198	8472841	HAP_4	0.0956521739130435	-0.179289942387193	0.776944631379284	0.817583039090285
20	8315198	8472841	HAP_5	0.159130434782609	-0.756195847476783	0.438612647434895	0.0852463790097087
20	8315198	8472841	HAP_6	0.10695652173913	-0.659993517293497	0.783715566022375	0.400071174618878
20	8360805	8523875	HAP_1	0.0956521739130435	-0.179289942387193	0.776944631379284	0.817583039090285
20	8360805	8523875	HAP_2	0.159130434782609	-0.756195847476783	0.438612647434895	0.0852463790097087
20	8360805	8523875	HAP_3	0.238260869565217	0.367849254084534	0.36745043225251	0.317216362562098
20	8360805	8523875	HAP_4	0.0791304347826087	0.528385048994811	0.878031593308974	0.547560847248604
20	8405995	8615043	HAP_1	0.159130434782609	-0.756195847476783	0.438612647434895	0.0852463790097087
20	8405995	8615043	HAP_2	0.0956521739130435	-0.179289942387193	0.776944631379284	0.817583039090285
20	8405995	8615043	HAP_3	0.0791304347826087	0.528385048994811	0.878031593308974	0.547560847248604
20	8405995	8615043	HAP_4	0.238260869565217	0.367849254084534	0.36745043225251	0.317216362562098
20	8455745	8676605	HAP_1	0.110434782608696	-0.310976770170433	0.725712290582747	0.6684422381362
20	8455745	8676605	HAP_2	0.238260869565217	0.367849254084534	0.36745043225251	0.317216362562098
20	8455745	8676605	HAP_3	0.0791304347826087	0.528385048994811	0.878031593308974	0.547560847248604
20	8455745	8676605	HAP_4	0.158260869565217	-0.756195847476783	0.438612647434895	0.0852463790097087
20	8455745	8676605	HAP_5	0.1	-0.179289942387193	0.776944631379284	0.817583039090285
20	8511729	8749202	HAP_1	0.0791304347826087	0.528385048994811	0.878031593308974	0.547560847248604
20	8511729	8749202	HAP_2	0.238260869565217	0.367849254084534	0.36745043225251	0.317216362562098
20	8511729	8749202	HAP_3	0.164347826086957	-0.685189808774349	0.426248760473566	0.108508969288976
20	8511729	8749202	HAP_4	0.0956521739130435	-0.179289942387193	0.776944631379284	0.817583039090285
20	8511729	8749202	HAP_5	0.186086956521739	-0.0024767451199037	0.457966982461392	0.995686876467763
20	8583355	8817237	HAP_1	0.0956521739130435	-0.179289942387193	0.776944631379284	0.817583039090285
20	8583355	8817237	HAP_2	0.11304347826087	-0.310976770170433	0.725712290582747	0.6684422381362
20	8583355	8817237	HAP_3	0.150434782608696	0.298788722948089	0.587198030299793	0.611065418900598
20	8583355	8817237	HAP_4	0.0791304347826087	0.528385048994811	0.878031593308974	0.547560847248604
20	8583355	8817237	HAP_5	0.236521739130435	0.367849254084534	0.36745043225251	0.317216362562098
20	8583355	8817237	HAP_6	0.164347826086957	-0.685189808774349	0.426248760473566	0.108508969288976
20	8657150	8933624	HAP_1	0.164347826086957	-0.685189808774349	0.426248760473566	0.108508969288976
20	8657150	8933624	HAP_2	0.115652173913043	0.435419813831649	0.782742257106723	0.578244403631946
20	8657150	8933624	HAP_3	0.0947826086956522	-0.179289942387193	0.776944631379284	0.817583039090285
20	8657150	8933624	HAP_4	0.08	0.528385048994811	0.878031593308974	0.547560847248604
20	8657150	8933624	HAP_5	0.235652173913043	0.367849254084534	0.36745043225251	0.317216362562098
20	8657150	8933624	HAP_6	0.11304347826087	-0.310976770170433	0.725712290582747	0.6684422381362
20	8730467	8986761	HAP_1	0.159130434782609	-0.756195847476783	0.438612647434895	0.0852463790097087
20	8730467	8986761	HAP_2	0.11304347826087	-0.310976770170433	0.725712290582747	0.6684422381362
20	8730467	8986761	HAP_3	0.115652173913043	0.435419813831649	0.782742257106723	0.578244403631946
20	8730467	8986761	HAP_4	0.206086956521739	0.410299898936694	0.395127244375679	0.299530691089516
20	8730467	8986761	HAP_5	0.0947826086956522	-0.179289942387193	0.776944631379284	0.817583039090285
20	8730467	8986761	HAP_6	0.08	0.528385048994811	0.878031593308974	0.547560847248604
20	8792398	9021731	HAP_1	0.11304347826087	-0.310976770170433	0.725712290582747	0.6684422381362
20	8792398	9021731	HAP_2	0.0939130434782609	-0.179289942387193	0.776944631379284	0.817583039090285
20	8792398	9021731	HAP_3	0.116521739130435	0.435419813831649	0.782742257106723	0.578244403631946
20	8792398	9021731	HAP_4	0.0947826086956522	-0.0912147015626855	0.667475447411249	0.8913514397235
20	8792398	9021731	HAP_5	0.204347826086957	0.267865187044314	0.402401853318446	0.505897792102418
20	8792398	9021731	HAP_6	0.16	-0.756195847476783	0.438612647434895	0.0852463790097087
20	8873864	9053512	HAP_1	0.203478260869565	0.290473422078109	0.409461525973953	0.478368341937846
20	8873864	9053512	HAP_2	0.14695652173913	0.425743827381261	0.661348550996197	0.519999487218942
20	8873864	9053512	HAP_3	0.16	-0.756195847476783	0.438612647434895	0.0852463790097087
20	8873864	9053512	HAP_4	0.0956521739130435	-0.850454902245518	0.87031859882635	0.328902201901843
20	8873864	9053512	HAP_5	0.0947826086956522	-0.0912147015626855	0.667475447411249	0.8913514397235
20	8873864	9053512	HAP_6	0.0939130434782609	-0.179289942387193	0.776944631379284	0.817583039090285
20	8974851	9102123	HAP_1	0.0956521739130435	-0.850454902245518	0.87031859882635	0.328902201901843
20	8974851	9102123	HAP_2	0.203478260869565	0.290473422078109	0.409461525973953	0.478368341937846
20	8974851	9102123	HAP_3	0.159130434782609	-0.756195847476783	0.438612647434895	0.0852463790097087
20	8974851	9102123	HAP_4	0.241739130434783	0.074457354451875	0.327347718376536	0.820151539538662
20	8974851	9102123	HAP_5	0.187826086956522	-0.0980160907526236	0.428041656091589	0.818962113066755
20	9014106	9157278	HAP_1	0.131304347826087	-0.375426335562895	0.619943722901923	0.54503728581749
20	9014106	9157278	HAP_2	0.091304347826087	0.33617576259309	0.862032465525555	0.696698796102241
20	9014106	9157278	HAP_3	0.0956521739130435	-0.850454902245518	0.87031859882635	0.328902201901843
20	9014106	9157278	HAP_4	0.290434782608696	0.110246997031621	0.265468392825968	0.678086391321576
20	9014106	9157278	HAP_5	0.16	-0.756195847476783	0.438612647434895	0.0852463790097087
20	9014106	9157278	HAP_6	0.203478260869565	0.290473422078109	0.409461525973953	0.478368341937846
20	9034037	9195389	HAP_1	0.203478260869565	0.290473422078109	0.409461525973953	0.478368341937846
20	9034037	9195389	HAP_2	0.129565217391304	-0.375426335562895	0.619943722901923	0.54503728581749
20	9034037	9195389	HAP_3	0.0921739130434783	0.33617576259309	0.862032465525555	0.696698796102241
20	9034037	9195389	HAP_4	0.16	-0.756195847476783	0.438612647434895	0.0852463790097087
20	9034037	9195389	HAP_5	0.0956521739130435	-0.850454902245518	0.87031859882635	0.328902201901843
20	9034037	9195389	HAP_6	0.290434782608696	0.110246997031621	0.265468392825968	0.678086391321576
20	9078398	9231147	HAP_1	0.277391304347826	-0.0475789997599884	0.282856849993512	0.866479565857905
20	9078398	9231147	HAP_2	0.116521739130435	-0.375426335562895	0.619943722901923	0.54503728581749
20	9078398	9231147	HAP_3	0.0921739130434783	0.33617576259309	0.862032465525555	0.696698796102241
20	9078398	9231147	HAP_4	0.146086956521739	-0.670245179025326	0.506659428467872	0.186416211201651
20	9078398	9231147	HAP_5	0.0956521739130435	-0.850454902245518	0.87031859882635	0.328902201901843
20	9078398	9231147	HAP_6	0.200869565217391	0.290473422078109	0.409461525973953	0.478368341937846
20	9136096	9277978	HAP_1	0.101739130434783	-0.434237986796252	0.659234586627856	0.510358039578661
20	9136096	9277978	HAP_2	0.146086956521739	-0.670245179025326	0.506659428467872	0.186416211201651
20	9136096	9277978	HAP_3	0.0956521739130435	-0.850454902245518	0.87031859882635	0.328902201901843
20	9136096	9277978	HAP_4	0.20695652173913	0.231729637832082	0.429981090124956	0.590148683652552
20	9136096	9277978	HAP_5	0.0921739130434783	0.33617576259309	0.862032465525555	0.696698796102241
20	9136096	9277978	HAP_6	0.2	0.290473422078109	0.409461525973953	0.478368341937846
20	9178129	9310872	HAP_1	0.14695652173913	-0.670245179025326	0.506659428467872	0.186416211201651
20	9178129	9310872	HAP_2	0.20695652173913	0.231729637832082	0.429981090124956	0.590148683652552
20	9178129	9310872	HAP_3	0.0921739130434783	0.33617576259309	0.862032465525555	0.696698796102241
20	9178129	9310872	HAP_4	0.101739130434783	-0.434237986796252	0.659234586627856	0.510358039578661
20	9178129	9310872	HAP_5	0.0956521739130435	-0.850454902245518	0.87031859882635	0.328902201901843
20	9178129	9310872	HAP_6	0.2	0.290473422078109	0.409461525973953	0.478368341937846
20	9217218	9336629	HAP_1	0.0956521739130435	-0.850454902245518	0.87031859882635	0.328902201901843
20	9217218	9336629	HAP_2	0.199130434782609	0.290473422078109	0.409461525973953	0.478368341937846
20	9217218	9336629	HAP_3	0.20695652173913	0.231729637832082	0.429981090124956	0.590148683652552
20	9217218	9336629	HAP_4	0.0921739130434783	0.33617576259309	0.862032465525555	0.696698796102241
20	9217218	9336629	HAP_5	0.100869565217391	-0.434237986796252	0.659234586627856	0.510358039578661
20	9217218	9336629	HAP_6	0.14695652173913	-0.670245179025326	0.506659428467872	0.186416211201651
20	9258803	9382330	HAP_1	0.206086956521739	0.231729637832082	0.429981090124956	0.590148683652552
20	9258803	9382330	HAP_2	0.531304347826087	-0.202022263768051	0.163773342683164	0.217887065793596
20	9258803	9382330	HAP_3	0.100869565217391	-0.434237986796252	0.659234586627856	0.510358039578661
20	9258803	9382330	HAP_4	0.0939130434782609	0.33617576259309	0.862032465525555	0.696698796102241
20	9297979	9431985	HAP_1	0.186086956521739	-0.883968268905811	0.368905042279404	0.0168921919500343
20	9297979	9431985	HAP_2	0.333913043478261	0.157683198456466	0.225875359233679	0.485404472572884
20	9297979	9431985	HAP_3	0.191304347826087	0.228628599850656	0.525158547563615	0.66347439928075
20	9297979	9431985	HAP_4	0.100869565217391	-0.434237986796252	0.659234586627856	0.510358039578661
20	9297979	9431985	HAP_5	0.0939130434782609	0.33617576259309	0.862032465525555	0.696698796102241
20	9327614	9453219	HAP_1	0.101739130434783	-0.434237986796252	0.659234586627856	0.510358039578661
20	9327614	9453219	HAP_2	0.191304347826087	0.228628599850656	0.525158547563615	0.66347439928075
20	9327614	9453219	HAP_3	0.0947826086956522	0.33617576259309	0.862032465525555	0.696698796102241
20	9327614	9453219	HAP_4	0.186086956521739	-0.883968268905811	0.368905042279404	0.0168921919500343
20	9327614	9453219	HAP_5	0.333913043478261	0.175081865767946	0.227752206343188	0.442371549117442
20	9362552	9507137	HAP_1	0.101739130434783	-0.434237986796252	0.659234586627856	0.510358039578661
20	9362552	9507137	HAP_2	0.18695652173913	-0.883968268905811	0.368905042279404	0.0168921919500343
20	9362552	9507137	HAP_3	0.332173913043478	0.190479088944512	0.228968264034424	0.405817763518058
20	9362552	9507137	HAP_4	0.0947826086956522	0.33617576259309	0.862032465525555	0.696698796102241
20	9362552	9507137	HAP_5	0.191304347826087	0.228628599850656	0.525158547563615	0.66347439928075
20	9417554	9527068	HAP_1	0.18695652173913	-0.883968268905811	0.368905042279404	0.0168921919500343
20	9417554	9527068	HAP_2	0.101739130434783	-0.434237986796252	0.659234586627856	0.510358039578661
20	9417554	9527068	HAP_3	0.192173913043478	0.228628599850656	0.525158547563615	0.66347439928075
20	9417554	9527068	HAP_4	0.0921739130434783	-0.201517574644505	0.994631342159081	0.839516877521342
20	9417554	9527068	HAP_5	0.336521739130435	0.233161973864935	0.227309849417951	0.305453020184455
20	9448503	9577056	HAP_1	0.164347826086957	0.331067090565391	0.708309684918883	0.640391721073436
20	9448503	9577056	HAP_2	0.255652173913043	0.158576521513651	0.310079282549594	0.609267394206282
20	9448503	9577056	HAP_3	0.166086956521739	-0.756195847476783	0.438612647434895	0.0852463790097087
20	9448503	9577056	HAP_4	0.101739130434783	-0.434237986796252	0.659234586627856	0.510358039578661
20	9491210	9617933	HAP_1	0.234782608695652	0.169845469741934	0.337067532781698	0.614535078737771
20	9491210	9617933	HAP_2	0.103478260869565	-0.434237986796252	0.659234586627856	0.510358039578661
20	9491210	9617933	HAP_3	0.166086956521739	-0.756195847476783	0.438612647434895	0.0852463790097087
20	9522765	9673788	HAP_1	0.0956521739130435	-0.179289942387193	0.776944631379284	0.817583039090285
20	9522765	9673788	HAP_2	0.166086956521739	-0.756195847476783	0.438612647434895	0.0852463790097087
20	9522765	9673788	HAP_3	0.203478260869565	0.0668529032015346	0.392123924468439	0.864686767435239
20	9569253	9720731	HAP_1	0.0782608695652174	-0.377981425969528	1.00359285162736	0.706592038399244
20	9569253	9720731	HAP_2	0.218260869565217	0.249859018581659	0.367094486985392	0.496379921985387
20	9569253	9720731	HAP_3	0.0956521739130435	-0.179289942387193	0.776944631379284	0.817583039090285
20	9569253	9720731	HAP_4	0.165217391304348	-0.756195847476783	0.438612647434895	0.0852463790097087
20	9603976	9809438	HAP_1	0.200869565217391	0.038367256391844	0.383384314153252	0.920320323739507
20	9603976	9809438	HAP_2	0.127826086956522	-0.256912843945581	0.662970489508346	0.698519650535246
20	9603976	9809438	HAP_3	0.0765217391304348	-0.377981425969528	1.00359285162736	0.706592038399244
20	9603976	9809438	HAP_4	0.165217391304348	-0.756195847476783	0.438612647434895	0.0852463790097087
20	9653842	9843555	HAP_1	0.129565217391304	-0.256912843945581	0.662970489508346	0.698519650535246
20	9653842	9843555	HAP_2	0.2	0.038367256391844	0.383384314153252	0.920320323739507
20	9653842	9843555	HAP_3	0.0773913043478261	-0.377981425969528	1.00359285162736	0.706592038399244
20	9653842	9843555	HAP_4	0.165217391304348	-0.756195847476783	0.438612647434895	0.0852463790097087
20	9699294	9905490	HAP_1	0.161739130434783	-0.756195847476783	0.438612647434895	0.0852463790097087
20	9699294	9905490	HAP_2	0.2	0.038367256391844	0.383384314153252	0.920320323739507
20	9699294	9905490	HAP_3	0.0773913043478261	-0.377981425969528	1.00359285162736	0.706592038399244
20	9699294	9905490	HAP_4	0.0947826086956522	-0.179289942387193	0.776944631379284	0.817583039090285
20	9776957	9968989	HAP_1	0.199130434782609	0.038367256391844	0.383384314153252	0.920320323739507
20	9776957	9968989	HAP_2	0.0782608695652174	-0.377981425969528	1.00359285162736	0.706592038399244
20	9776957	9968989	HAP_3	0.162608695652174	-0.766440800737775	0.414246032282812	0.0648084270939078
20	9776957	9968989	HAP_4	0.0939130434782609	-0.179289942387193	0.776944631379284	0.817583039090285
20	9835138	9992987	HAP_1	0.0782608695652174	-0.377981425969528	1.00359285162736	0.706592038399244
20	9835138	9992987	HAP_2	0.198260869565217	0.038367256391844	0.383384314153252	0.920320323739507
20	9835138	9992987	HAP_3	0.178260869565217	-0.57274736631526	0.385483509455249	0.137895522489575
20	9835138	9992987	HAP_4	0.0921739130434783	0.588522462025242	0.994338723478192	0.554173504083763
20	9835138	9992987	HAP_5	0.0939130434782609	-0.179289942387193	0.776944631379284	0.817583039090285
20	9884278	10032032	HAP_1	0.0939130434782609	-0.179289942387193	0.776944631379284	0.817583039090285
20	9884278	10032032	HAP_2	0.178260869565217	-0.57274736631526	0.385483509455249	0.137895522489575
20	9884278	10032032	HAP_3	0.0782608695652174	-0.377981425969528	1.00359285162736	0.706592038399244
20	9884278	10032032	HAP_4	0.091304347826087	0.588522462025242	0.994338723478192	0.554173504083763
20	9884278	10032032	HAP_5	0.198260869565217	0.038367256391844	0.383384314153252	0.920320323739507
20	9945711	10078591	HAP_1	0.0782608695652174	-0.377981425969528	1.00359285162736	0.706592038399244
20	9945711	10078591	HAP_2	0.18	-0.61025418370558	0.376862336432152	0.105943149445624
20	9945711	10078591	HAP_3	0.1	-0.179289942387193	0.776944631379284	0.817583039090285
20	9945711	10078591	HAP_4	0.24	-0.178402225330763	0.318413318205027	0.575508284465734
20	9986426	10144097	HAP_1	0.121739130434783	-0.574414333127377	0.555523505753322	0.301578346560674
20	9986426	10144097	HAP_2	0.0782608695652174	-0.377981425969528	1.00359285162736	0.706592038399244
20	9986426	10144097	HAP_3	0.456521739130435	-0.162076840825778	0.188042994451992	0.38910259776582
20	10019528	10229293	HAP_1	0.271304347826087	-0.0937423729110281	0.280947876506072	0.738757089010918
20	10019528	10229293	HAP_2	0.175652173913043	0.169212052011319	0.506176943837136	0.738282225782574
20	10019528	10229293	HAP_3	0.188695652173913	-0.650961757378136	0.369467080523354	0.0786308740040959
20	10019528	10229293	HAP_4	0.0782608695652174	-0.377981425969528	1.00359285162736	0.706592038399244
20	10063471	10261744	HAP_1	0.183478260869565	0.254090379808105	0.431682318110096	0.556362746742783
20	10063471	10261744	HAP_2	0.108695652173913	-0.464856246248984	0.657951083718127	0.480157013921353
20	10063471	10261744	HAP_3	0.181739130434783	-0.106567469158666	0.451766976022942	0.813603696645085
20	10063471	10261744	HAP_4	0.189565217391304	-0.650961757378136	0.369467080523354	0.0786308740040959
20	10121974	10298123	HAP_1	0.183478260869565	0.254090379808105	0.431682318110096	0.556362746742783
20	10121974	10298123	HAP_2	0.0834782608695652	-0.377981425969528	1.00359285162736	0.706592038399244
20	10121974	10298123	HAP_3	0.175652173913043	0.169212052011319	0.506176943837136	0.738282225782574
20	10121974	10298123	HAP_4	0.189565217391304	-0.650961757378136	0.369467080523354	0.0786308740040959
20	10213896	10328272	HAP_1	0.187826086956522	-0.650961757378136	0.369467080523354	0.0786308740040959
20	10213896	10328272	HAP_2	0.183478260869565	0.254090379808105	0.431682318110096	0.556362746742783
20	10213896	10328272	HAP_3	0.0834782608695652	-0.377981425969528	1.00359285162736	0.706592038399244
20	10213896	10328272	HAP_4	0.176521739130435	0.169212052011319	0.506176943837136	0.738282225782574
20	10241619	10388693	HAP_1	0.185217391304348	-0.690852042618178	0.377320863454208	0.0676387200147239
20	10241619	10388693	HAP_2	0.199130434782609	0.177034529243662	0.400508227209833	0.658641374163811
20	10241619	10388693	HAP_3	0.179130434782609	0.169212052011319	0.506176943837136	0.738282225782574
20	10241619	10388693	HAP_4	0.0834782608695652	-0.377981425969528	1.00359285162736	0.706592038399244
20	10282580	10461671	HAP_1	0.0834782608695652	-0.377981425969528	1.00359285162736	0.706592038399244
20	10282580	10461671	HAP_2	0.0582608695652174	-0.458661882790777	0.996218171335556	0.6454050330543
20	10282580	10461671	HAP_3	0.185217391304348	-0.690852042618178	0.377320863454208	0.0676387200147239
20	10282580	10461671	HAP_4	0.0973913043478261	-0.00258894793859989	0.867059455487616	0.997618664083931
20	10282580	10461671	HAP_5	0.192173913043478	0.16383941534999	0.39997437704653	0.682237298489865
20	10317831	10538942	HAP_1	0.0965217391304348	-0.00258894793859989	0.867059455487616	0.997618664083931
20	10317831	10538942	HAP_2	0.182608695652174	-0.690852042618178	0.377320863454208	0.0676387200147239
20	10317831	10538942	HAP_3	0.0817391304347826	-0.377981425969528	1.00359285162736	0.706592038399244
20	10317831	10538942	HAP_4	0.188695652173913	0.16383941534999	0.39997437704653	0.682237298489865
20	10370635	10581845	HAP_1	0.188695652173913	0.16383941534999	0.39997437704653	0.682237298489865
20	10370635	10581845	HAP_2	0.0921739130434783	-0.00258894793859989	0.867059455487616	0.997618664083931
20	10370635	10581845	HAP_3	0.114782608695652	0.648885200823714	0.775643764190938	0.403186331084938
20	10370635	10581845	HAP_4	0.182608695652174	-0.690852042618178	0.377320863454208	0.0676387200147239
20	10370635	10581845	HAP_5	0.0817391304347826	-0.377981425969528	1.00359285162736	0.706592038399244
20	10443813	10617660	HAP_1	0.0921739130434783	-0.00258894793859989	0.867059455487616	0.997618664083931
20	10443813	10617660	HAP_2	0.307826086956522	0.156074183543164	0.241274516556314	0.517977672561154
20	10443813	10617660	HAP_3	0.114782608695652	0.648885200823714	0.775643764190938	0.403186331084938
20	10443813	10617660	HAP_4	0.183478260869565	-0.690852042618178	0.377320863454208	0.0676387200147239
20	10511918	10643216	HAP_1	0.180869565217391	-0.0218464322043045	0.514783534445007	0.966164533560956
20	10511918	10643216	HAP_2	0.321739130434783	0.123178696594808	0.229211309853792	0.591202432751793
20	10511918	10643216	HAP_3	0.0921739130434783	-0.00258894793859989	0.867059455487616	0.997618664083931
20	10511918	10643216	HAP_4	0.183478260869565	-0.690852042618178	0.377320863454208	0.0676387200147239
20	10571183	10684266	HAP_1	0.184347826086957	-0.690852042618178	0.377320863454208	0.0676387200147239
20	10571183	10684266	HAP_2	0.287826086956522	0.172830344818005	0.257357125849131	0.502140798845762
20	10571183	10684266	HAP_3	0.088695652173913	-0.593598079352635	0.871241962553286	0.495947128772384
20	10608446	10731868	HAP_1	0.471304347826087	0.00347761333141701	0.17753130294029	0.984378404127423
20	10608446	10731868	HAP_2	0.088695652173913	-0.593598079352635	0.871241962553286	0.495947128772384
20	10631029	10756918	HAP_1	0.0921739130434783	-0.193468334307215	0.868529198851984	0.82380792109266
20	10631029	10756918	HAP_2	0.378260869565217	-0.254577976880804	0.212569847397278	0.231569711307728
20	10631029	10756918	HAP_3	0.088695652173913	-0.593598079352635	0.871241962553286	0.495947128772384
20	10664957	10797069	HAP_1	0.0921739130434783	-0.193468334307215	0.868529198851984	0.82380792109266
20	10664957	10797069	HAP_2	0.333913043478261	0.439315858242072	0.238260619966886	0.0657318310081509
20	10664957	10797069	HAP_3	0.184347826086957	-0.784300201976253	0.368990494909913	0.0339779284678178
20	10664957	10797069	HAP_4	0.091304347826087	-0.583289067518955	0.782112572606932	0.456108154393101
20	10664957	10797069	HAP_5	0.132173913043478	0.295335332134714	0.712587773230977	0.678699300360637
20	10719241	10830535	HAP_1	0.0921739130434783	-0.193468334307215	0.868529198851984	0.82380792109266
20	10719241	10830535	HAP_2	0.422608695652174	0.112518368940072	0.189349275956259	0.552592654211631
20	10719241	10830535	HAP_3	0.184347826086957	-0.784300201976253	0.368990494909913	0.0339779284678178
20	10719241	10830535	HAP_4	0.13304347826087	0.295335332134714	0.712587773230977	0.678699300360637
20	10748894	10867790	HAP_1	0.38695652173913	0.18088730777669	0.202411802003114	0.371886419377733
20	10748894	10867790	HAP_2	0.184347826086957	-0.784300201976253	0.368990494909913	0.0339779284678178
20	10748894	10867790	HAP_3	0.18	0.0315842141962411	0.426577457185128	0.941004120399485
20	10748894	10867790	HAP_4	0.0930434782608696	-0.193468334307215	0.868529198851984	0.82380792109266
20	10782230	10909866	HAP_1	0.0895652173913044	-0.7268985612626	0.869731162450645	0.40363732443547
20	10782230	10909866	HAP_2	0.164347826086957	0.629530689888233	0.557881328276131	0.259619338754625
20	10782230	10909866	HAP_3	0.187826086956522	0.236617603945209	0.430301973266407	0.582615111855508
20	10782230	10909866	HAP_4	0.0947826086956522	-0.193468334307215	0.868529198851984	0.82380792109266
20	10782230	10909866	HAP_5	0.088695652173913	-0.388098193296589	0.776426381251189	0.617375016085883
20	10782230	10909866	HAP_6	0.180869565217391	-0.745227705146644	0.377422491663427	0.0488119258250689
20	10821603	10960288	HAP_1	0.181739130434783	-0.745227705146644	0.377422491663427	0.0488119258250689
20	10821603	10960288	HAP_2	0.088695652173913	-0.388098193296589	0.776426381251189	0.617375016085883
20	10821603	10960288	HAP_3	0.0895652173913044	-0.7268985612626	0.869731162450645	0.40363732443547
20	10821603	10960288	HAP_4	0.0956521739130435	-0.193468334307215	0.868529198851984	0.82380792109266
20	10821603	10960288	HAP_5	0.189565217391304	0.168939380958653	0.419403229943581	0.687241944983792
20	10845773	11017721	HAP_1	0.182608695652174	-0.745227705146644	0.377422491663427	0.0488119258250689
20	10845773	11017721	HAP_2	0.145217391304348	-0.239904404119346	0.581632385442406	0.68015415670226
20	10845773	11017721	HAP_3	0.0956521739130435	-0.193468334307215	0.868529198851984	0.82380792109266
20	10845773	11017721	HAP_4	0.189565217391304	0.168939380958653	0.419403229943581	0.687241944983792
20	10900477	11113041	HAP_1	0.182608695652174	-0.745227705146644	0.377422491663427	0.0488119258250689
20	10900477	11113041	HAP_2	0.19304347826087	0.0749577838235648	0.408602774802518	0.854511870840155
20	10900477	11113041	HAP_3	0.145217391304348	-0.239904404119346	0.581632385442406	0.68015415670226
20	10900477	11113041	HAP_4	0.0939130434782609	-0.193468334307215	0.868529198851984	0.82380792109266
20	10943832	11143984	HAP_1	0.183478260869565	-0.745227705146644	0.377422491663427	0.0488119258250689
20	10943832	11143984	HAP_2	0.145217391304348	-0.239904404119346	0.581632385442406	0.68015415670226
20	10943832	11143984	HAP_3	0.0939130434782609	-0.193468334307215	0.868529198851984	0.82380792109266
20	10943832	11143984	HAP_4	0.19304347826087	0.0749577838235648	0.408602774802518	0.854511870840155
20	10991116	11184840	HAP_1	0.19304347826087	0.0749577838235648	0.408602774802518	0.854511870840155
20	10991116	11184840	HAP_2	0.183478260869565	-0.745227705146644	0.377422491663427	0.0488119258250689
20	10991116	11184840	HAP_3	0.0904347826086957	-0.519510306863292	0.997696152673705	0.602773931593057
20	10991116	11184840	HAP_4	0.0939130434782609	-0.193468334307215	0.868529198851984	0.82380792109266
20	10991116	11184840	HAP_5	0.145217391304348	-0.239904404119346	0.581632385442406	0.68015415670226
20	11098477	11232417	HAP_1	0.0930434782608696	-0.193468334307215	0.868529198851984	0.82380792109266
20	11098477	11232417	HAP_2	0.145217391304348	-0.239904404119346	0.581632385442406	0.68015415670226
20	11098477	11232417	HAP_3	0.153913043478261	-0.792314857208067	0.602184593160887	0.18879973972068
20	11098477	11232417	HAP_4	0.183478260869565	-0.745227705146644	0.377422491663427	0.0488119258250689
20	11098477	11232417	HAP_5	0.196521739130435	0.0242856303184648	0.398024789059522	0.951368658870742
20	11135718	11266417	HAP_1	0.0930434782608696	-0.193468334307215	0.868529198851984	0.82380792109266
20	11135718	11266417	HAP_2	0.145217391304348	-0.239904404119346	0.581632385442406	0.68015415670226
20	11135718	11266417	HAP_3	0.147826086956522	-0.41564840980822	0.814945701588797	0.61022926230087
20	11135718	11266417	HAP_4	0.183478260869565	-0.745227705146644	0.377422491663427	0.0488119258250689
20	11135718	11266417	HAP_5	0.196521739130435	0.0242856303184648	0.398024789059522	0.951368658870742
20	11169415	11302898	HAP_1	0.195652173913043	0.0242856303184648	0.398024789059522	0.951368658870742
20	11169415	11302898	HAP_2	0.0930434782608696	-0.193468334307215	0.868529198851984	0.82380792109266
20	11169415	11302898	HAP_3	0.145217391304348	-0.239904404119346	0.581632385442406	0.68015415670226
20	11169415	11302898	HAP_4	0.183478260869565	-0.745227705146644	0.377422491663427	0.0488119258250689
20	11169415	11302898	HAP_5	0.147826086956522	-0.41564840980822	0.814945701588797	0.61022926230087
20	11212305	11333427	HAP_1	0.184347826086957	-0.745227705146644	0.377422491663427	0.0488119258250689
20	11212305	11333427	HAP_2	0.215652173913043	-0.0452628325861158	0.358413207529582	0.899550124765897
20	11212305	11333427	HAP_3	0.145217391304348	-0.239904404119346	0.581632385442406	0.68015415670226
20	11212305	11333427	HAP_4	0.22	0.342161145851524	0.410644388622102	0.405069101660076
20	11252025	11355954	HAP_1	0.145217391304348	-0.239904404119346	0.581632385442406	0.68015415670226
20	11252025	11355954	HAP_2	0.184347826086957	-0.745227705146644	0.377422491663427	0.0488119258250689
20	11252025	11355954	HAP_3	0.210434782608696	-0.0294558061911441	0.365300195351833	0.935761317812585
20	11252025	11355954	HAP_4	0.22	0.342161145851524	0.410644388622102	0.405069101660076
20	11288315	11390253	HAP_1	0.151304347826087	0.025400895280855	0.508481547774484	0.960176467639498
20	11288315	11390253	HAP_2	0.209565217391304	-0.0294558061911441	0.365300195351833	0.935761317812585
20	11288315	11390253	HAP_3	0.190434782608696	-0.739460984924463	0.369370666284382	0.0457703874474262
20	11288315	11390253	HAP_4	0.22	0.342161145851524	0.410644388622102	0.405069101660076
20	11328152	11413777	HAP_1	0.209565217391304	-0.0294558061911441	0.365300195351833	0.935761317812585
20	11328152	11413777	HAP_2	0.117391304347826	0.400762657519728	0.776382518189745	0.605923157371695
20	11328152	11413777	HAP_3	0.25304347826087	-0.105499322089304	0.328019453808914	0.74785623628927
20	11328152	11413777	HAP_4	0.189565217391304	-0.739460984924463	0.369370666284382	0.0457703874474262
20	11328152	11413777	HAP_5	0.0730434782608696	0.0839639308141574	1.01570872239806	0.934147060078379
20	11347670	11449787	HAP_1	0.117391304347826	0.400762657519728	0.776382518189745	0.605923157371695
20	11347670	11449787	HAP_2	0.218260869565217	0.342161145851524	0.410644388622102	0.405069101660076
20	11347670	11449787	HAP_3	0.195652173913043	-0.0198900530340711	0.389225267493275	0.959262679064763
20	11347670	11449787	HAP_4	0.189565217391304	-0.739460984924463	0.369370666284382	0.0457703874474262
20	11347670	11449787	HAP_5	0.0730434782608696	0.0839639308141574	1.01570872239806	0.934147060078379
20	11380485	11494073	HAP_1	0.117391304347826	0.400762657519728	0.776382518189745	0.605923157371695
20	11380485	11494073	HAP_2	0.211304347826087	-0.656965782539831	0.354357886115501	0.0642684449389593
20	11380485	11494073	HAP_3	0.0947826086956522	-0.193468334307215	0.868529198851984	0.82380792109266
20	11380485	11494073	HAP_4	0.124347826086957	-0.360272530050273	0.917025442908906	0.69456387254561
20	11380485	11494073	HAP_5	0.195652173913043	-0.0198900530340711	0.389225267493275	0.959262679064763
20	11409000	11550188	HAP_1	0.0939130434782609	-0.193468334307215	0.868529198851984	0.82380792109266
20	11409000	11550188	HAP_2	0.124347826086957	-0.360272530050273	0.917025442908906	0.69456387254561
20	11409000	11550188	HAP_3	0.209565217391304	-0.656965782539831	0.354357886115501	0.0642684449389593
20	11409000	11550188	HAP_4	0.117391304347826	0.400762657519728	0.776382518189745	0.605923157371695
20	11409000	11550188	HAP_5	0.195652173913043	-0.0198900530340711	0.389225267493275	0.959262679064763
20	11435897	11603501	HAP_1	0.210434782608696	-0.624708741380372	0.348345942947986	0.0734533527662083
20	11435897	11603501	HAP_2	0.195652173913043	-0.0198900530340711	0.389225267493275	0.959262679064763
20	11435897	11603501	HAP_3	0.114782608695652	0.400762657519728	0.776382518189745	0.605923157371695
20	11435897	11603501	HAP_4	0.0930434782608696	-0.193468334307215	0.868529198851984	0.82380792109266
20	11478541	11694609	HAP_1	0.192173913043478	-0.0035893820168877	0.40801909613203	0.992984147470521
20	11478541	11694609	HAP_2	0.0930434782608696	-0.193468334307215	0.868529198851984	0.82380792109266
20	11478541	11694609	HAP_3	0.115652173913043	0.400762657519728	0.776382518189745	0.605923157371695
20	11478541	11694609	HAP_4	0.208695652173913	-0.615723382388381	0.355032445323115	0.083417888621389
20	11530548	11743456	HAP_1	0.115652173913043	0.400762657519728	0.776382518189745	0.605923157371695
20	11530548	11743456	HAP_2	0.192173913043478	-0.0035893820168877	0.40801909613203	0.992984147470521
20	11530548	11743456	HAP_3	0.0930434782608696	-0.193468334307215	0.868529198851984	0.82380792109266
20	11530548	11743456	HAP_4	0.230434782608696	-0.461652481148784	0.32685983036274	0.158389622419733
20	11586740	11766394	HAP_1	0.24695652173913	-0.390347134387575	0.311960831780534	0.211356702519443
20	11586740	11766394	HAP_2	0.0956521739130435	-0.232227237227717	0.776572461168623	0.765019082615979
20	11586740	11766394	HAP_3	0.115652173913043	0.400762657519728	0.776382518189745	0.605923157371695
20	11586740	11766394	HAP_4	0.192173913043478	-0.0035893820168877	0.40801909613203	0.992984147470521
20	11647073	11804882	HAP_1	0.116521739130435	0.350338971204062	0.710758144065811	0.622269528337205
20	11647073	11804882	HAP_2	0.19304347826087	-0.0035893820168877	0.40801909613203	0.992984147470521
20	11647073	11804882	HAP_3	0.467826086956522	0.0135978525571452	0.183598795277627	0.940986717615772
20	11647073	11804882	HAP_4	0.0782608695652174	0.521188176439233	0.995920037937737	0.600955553132457
20	11726561	11873589	HAP_1	0.0773913043478261	0.521188176439233	0.995920037937737	0.600955553132457
20	11726561	11873589	HAP_2	0.193913043478261	-0.0388278432326054	0.398012045851865	0.92232088237871
20	11726561	11873589	HAP_3	0.145217391304348	0.837635848567926	0.629154007145118	0.183607559391488
20	11726561	11873589	HAP_4	0.32	0.0492307062003224	0.255563418639431	0.847313665286162
20	11726561	11873589	HAP_5	0.128695652173913	-0.403520606646409	0.584564338452102	0.490294985497907
20	11760867	11965837	HAP_1	0.19304347826087	-0.0388278432326054	0.398012045851865	0.92232088237871
20	11760867	11965837	HAP_2	0.0765217391304348	0.521188176439233	0.995920037937737	0.600955553132457
20	11760867	11965837	HAP_3	0.201739130434783	-0.0782841559975787	0.395077610751773	0.843000294944929
20	11760867	11965837	HAP_4	0.117391304347826	0.350338971204062	0.710758144065811	0.622269528337205
20	11760867	11965837	HAP_5	0.0860869565217391	-0.558367899636703	0.864687518294961	0.518707882303767
20	11791905	12014902	HAP_1	0.217391304347826	-0.00751762977671637	0.343544061226748	0.982549388978617
20	11791905	12014902	HAP_2	0.176521739130435	-0.0902902762672515	0.439582064139553	0.83733378205606
20	11791905	12014902	HAP_3	0.117391304347826	0.350338971204062	0.710758144065811	0.622269528337205
20	11791905	12014902	HAP_4	0.0939130434782609	-0.712022593254258	0.773559081404384	0.357732478034767
20	11791905	12014902	HAP_5	0.0765217391304348	0.521188176439233	0.995920037937737	0.600955553132457
20	11837180	12059626	HAP_1	0.2	0.0335986100485374	0.379687142337557	0.929518556623062
20	11837180	12059626	HAP_2	0.160869565217391	-0.134335424649657	0.468443596551857	0.774394364182002
20	11837180	12059626	HAP_3	0.117391304347826	0.350338971204062	0.710758144065811	0.622269528337205
20	11837180	12059626	HAP_4	0.0939130434782609	-0.712022593254258	0.773559081404384	0.357732478034767
20	11837180	12059626	HAP_5	0.0765217391304348	0.521188176439233	0.995920037937737	0.600955553132457
20	11937646	12111883	HAP_1	0.108695652173913	0.132357135192552	0.659894287080665	0.841104846466315
20	11937646	12111883	HAP_2	0.114782608695652	-0.651292654093836	0.70720845056384	0.357479772441516
20	11937646	12111883	HAP_3	0.200869565217391	0.0335986100485374	0.379687142337557	0.929518556623062
20	11937646	12111883	HAP_4	0.114782608695652	0.196587773818385	0.709819079904006	0.781916676500267
20	11937646	12111883	HAP_5	0.16	-0.102161514336127	0.48676286832161	0.833837837882349
20	11995231	12173986	HAP_1	0.198260869565217	0.0335986100485374	0.379687142337557	0.929518556623062
20	11995231	12173986	HAP_2	0.0773913043478261	0.521188176439233	0.995920037937737	0.600955553132457
20	11995231	12173986	HAP_3	0.108695652173913	0.132357135192552	0.659894287080665	0.841104846466315
20	11995231	12173986	HAP_4	0.0947826086956522	-0.712022593254258	0.773559081404384	0.357732478034767
20	11995231	12173986	HAP_5	0.159130434782609	-0.102161514336127	0.48676286832161	0.833837837882349
20	12046318	12232794	HAP_1	0.0973913043478261	0.350338971204062	0.710758144065811	0.622269528337205
20	12046318	12232794	HAP_2	0.0869565217391304	-0.712022593254258	0.773559081404384	0.357732478034767
20	12046318	12232794	HAP_3	0.267826086956522	0.696877790631344	0.291147098284148	0.017012773531831
20	12046318	12232794	HAP_4	0.0773913043478261	0.521188176439233	0.995920037937737	0.600955553132457
20	12046318	12232794	HAP_5	0.158260869565217	-0.102161514336127	0.48676286832161	0.833837837882349
20	12087403	12286028	HAP_1	0.0973913043478261	0.350338971204062	0.710758144065811	0.622269528337205
20	12087403	12286028	HAP_2	0.266086956521739	0.739798907945725	0.294719370827798	0.0123467732218454
20	12087403	12286028	HAP_3	0.0765217391304348	0.521188176439233	0.995920037937737	0.600955553132457
20	12087403	12286028	HAP_4	0.178260869565217	-0.255208021572656	0.386129267050169	0.508922059170546
20	12087403	12286028	HAP_5	0.0869565217391304	-0.712022593254258	0.773559081404384	0.357732478034767
20	12168887	12334909	HAP_1	0.177391304347826	-0.255208021572656	0.386129267050169	0.508922059170546
20	12168887	12334909	HAP_2	0.0991304347826087	0.350338971204062	0.710758144065811	0.622269528337205
20	12168887	12334909	HAP_3	0.278260869565217	0.50635778872921	0.273822367259479	0.0649509690076732
20	12168887	12334909	HAP_4	0.0869565217391304	-0.712022593254258	0.773559081404384	0.357732478034767
20	12168887	12334909	HAP_5	0.0739130434782609	0.521188176439233	0.995920037937737	0.600955553132457
20	12223340	12384527	HAP_1	0.0739130434782609	0.521188176439233	0.995920037937737	0.600955553132457
20	12223340	12384527	HAP_2	0.101739130434783	0.350338971204062	0.710758144065811	0.622269528337205
20	12223340	12384527	HAP_3	0.179130434782609	-0.255208021572656	0.386129267050169	0.508922059170546
20	12223340	12384527	HAP_4	0.0826086956521739	-0.712022593254258	0.773559081404384	0.357732478034767
20	12223340	12384527	HAP_5	0.265217391304348	0.739798907945725	0.294719370827798	0.0123467732218454
20	12271366	12425756	HAP_1	0.0826086956521739	-0.712022593254258	0.773559081404384	0.357732478034767
20	12271366	12425756	HAP_2	0.0739130434782609	0.521188176439233	0.995920037937737	0.600955553132457
20	12271366	12425756	HAP_3	0.171304347826087	-0.281541588032205	0.396245387815215	0.477674416160829
20	12271366	12425756	HAP_4	0.0991304347826087	0.523639111148889	0.777989539579228	0.501181314123327
20	12271366	12425756	HAP_5	0.265217391304348	0.739798907945725	0.294719370827798	0.0123467732218454
20	12317438	12481347	HAP_1	0.0747826086956522	0.521188176439233	0.995920037937737	0.600955553132457
20	12317438	12481347	HAP_2	0.182608695652174	-0.0326720252634132	0.398694704734468	0.934717656271755
20	12317438	12481347	HAP_3	0.171304347826087	-0.297202717941899	0.38780600044936	0.443778210186319
20	12317438	12481347	HAP_4	0.266086956521739	0.739798907945725	0.294719370827798	0.0123467732218454
20	12379567	12508866	HAP_1	0.172173913043478	-0.345699972758785	0.379171600987011	0.362304758737537
20	12379567	12508866	HAP_2	0.0852173913043478	-0.712022593254258	0.773559081404384	0.357732478034767
20	12379567	12508866	HAP_3	0.107826086956522	0.373123082328042	0.709027136129403	0.598924524420499
20	12379567	12508866	HAP_4	0.0747826086956522	0.521188176439233	0.995920037937737	0.600955553132457
20	12379567	12508866	HAP_5	0.270434782608696	0.725644949182553	0.287843054597459	0.0119786170148329
20	12409400	12551775	HAP_1	0.269565217391304	0.725644949182553	0.287843054597459	0.0119786170148329
20	12409400	12551775	HAP_2	0.0747826086956522	0.521188176439233	0.995920037937737	0.600955553132457
20	12409400	12551775	HAP_3	0.171304347826087	-0.345699972758785	0.379171600987011	0.362304758737537
20	12409400	12551775	HAP_4	0.0852173913043478	-0.712022593254258	0.773559081404384	0.357732478034767
20	12409400	12551775	HAP_5	0.107826086956522	0.373123082328042	0.709027136129403	0.598924524420499
20	12469525	12580810	HAP_1	0.0852173913043478	-0.712022593254258	0.773559081404384	0.357732478034767
20	12469525	12580810	HAP_2	0.108695652173913	0.373123082328042	0.709027136129403	0.598924524420499
20	12469525	12580810	HAP_3	0.0747826086956522	0.521188176439233	0.995920037937737	0.600955553132457
20	12469525	12580810	HAP_4	0.172173913043478	-0.37407774751625	0.370801696935328	0.313487895180731
20	12469525	12580810	HAP_5	0.269565217391304	0.725644949182553	0.287843054597459	0.0119786170148329
20	12500791	12606949	HAP_1	0.0852173913043478	-0.712022593254258	0.773559081404384	0.357732478034767
20	12500791	12606949	HAP_2	0.172173913043478	-0.37407774751625	0.370801696935328	0.313487895180731
20	12500791	12606949	HAP_3	0.272173913043478	0.684325451638619	0.284574942306638	0.0165068879312409
20	12500791	12606949	HAP_4	0.109565217391304	0.373123082328042	0.709027136129403	0.598924524420499
20	12500791	12606949	HAP_5	0.0747826086956522	0.521188176439233	0.995920037937737	0.600955553132457
20	12540569	12663889	HAP_1	0.172173913043478	-0.37407774751625	0.370801696935328	0.313487895180731
20	12540569	12663889	HAP_2	0.284347826086957	0.62477303757289	0.272194750604154	0.022082467402166
20	12540569	12663889	HAP_3	0.125217391304348	0.441027912285666	0.616546999051323	0.474708881398552
20	12540569	12663889	HAP_4	0.0747826086956522	0.521188176439233	0.995920037937737	0.600955553132457
20	12540569	12663889	HAP_5	0.0852173913043478	-0.712022593254258	0.773559081404384	0.357732478034767
20	12574394	12704699	HAP_1	0.272173913043478	0.684325451638619	0.284574942306638	0.0165068879312409
20	12574394	12704699	HAP_2	0.0852173913043478	-0.712022593254258	0.773559081404384	0.357732478034767
20	12574394	12704699	HAP_3	0.120869565217391	0.441027912285666	0.616546999051323	0.474708881398552
20	12574394	12704699	HAP_4	0.189565217391304	-0.316440210833212	0.348573264246028	0.364364808204989
20	12574394	12704699	HAP_5	0.0747826086956522	0.521188176439233	0.995920037937737	0.600955553132457
20	12600945	12738939	HAP_1	0.272173913043478	0.684325451638619	0.284574942306638	0.0165068879312409
20	12600945	12738939	HAP_2	0.0852173913043478	-0.712022593254258	0.773559081404384	0.357732478034767
20	12600945	12738939	HAP_3	0.120869565217391	0.441027912285666	0.616546999051323	0.474708881398552
20	12600945	12738939	HAP_4	0.172173913043478	-0.37407774751625	0.370801696935328	0.313487895180731
20	12600945	12738939	HAP_5	0.0747826086956522	0.521188176439233	0.995920037937737	0.600955553132457
20	12640944	12786263	HAP_1	0.172173913043478	-0.37407774751625	0.370801696935328	0.313487895180731
20	12640944	12786263	HAP_2	0.0852173913043478	-0.712022593254258	0.773559081404384	0.357732478034767
20	12640944	12786263	HAP_3	0.120869565217391	0.441027912285666	0.616546999051323	0.474708881398552
20	12640944	12786263	HAP_4	0.187826086956522	0.0140965117086091	0.398460260017308	0.971791319776138
20	12640944	12786263	HAP_5	0.0747826086956522	0.521188176439233	0.995920037937737	0.600955553132457
20	12685472	12840512	HAP_1	0.172173913043478	-0.37407774751625	0.370801696935328	0.313487895180731
20	12685472	12840512	HAP_2	0.0765217391304348	-0.188761842030667	0.999385823336965	0.850256744155916
20	12685472	12840512	HAP_3	0.0721739130434783	0.521188176439233	0.995920037937737	0.600955553132457
20	12685472	12840512	HAP_4	0.187826086956522	0.0668634687811629	0.408327398817544	0.869987099809508
20	12685472	12840512	HAP_5	0.0817391304347826	-0.558367899636703	0.864687518294961	0.518707882303767
20	12732960	12891855	HAP_1	0.181739130434783	-0.0391212814970262	0.418503226186108	0.925556312389001
20	12732960	12891855	HAP_2	0.0765217391304348	-0.188761842030667	0.999385823336965	0.850256744155916
20	12732960	12891855	HAP_3	0.0721739130434783	0.521188176439233	0.995920037937737	0.600955553132457
20	12732960	12891855	HAP_4	0.0817391304347826	-0.558367899636703	0.864687518294961	0.518707882303767
20	12732960	12891855	HAP_5	0.171304347826087	-0.37407774751625	0.370801696935328	0.313487895180731
20	12752804	12912076	HAP_1	0.22695652173913	-0.0733355003947008	0.33711936841143	0.827869837234249
20	12752804	12912076	HAP_2	0.248695652173913	-0.202975421460331	0.297839736567659	0.495840900932777
20	12752804	12912076	HAP_3	0.0817391304347826	-0.558367899636703	0.864687518294961	0.518707882303767
20	12752804	12912076	HAP_4	0.0721739130434783	0.521188176439233	0.995920037937737	0.600955553132457
20	12821891	12960639	HAP_1	0.100869565217391	-0.227952645468989	0.783760885077748	0.771277449188908
20	12821891	12960639	HAP_2	0.350434782608696	-0.136383272059189	0.22138934501239	0.538121771637396
20	12821891	12960639	HAP_3	0.0765217391304348	0.00502814330781456	0.862009878077727	0.995347998914074
20	12821891	12960639	HAP_4	0.227826086956522	-0.0733355003947008	0.33711936841143	0.827869837234249
20	12871169	12988174	HAP_1	0.38695652173913	-0.214049169416433	0.205519984487821	0.298091140318391
20	12871169	12988174	HAP_2	0.100869565217391	-0.227952645468989	0.783760885077748	0.771277449188908
20	12871169	12988174	HAP_3	0.0765217391304348	0.00502814330781456	0.862009878077727	0.995347998914074
20	12871169	12988174	HAP_4	0.227826086956522	-0.0733355003947008	0.33711936841143	0.827869837234249
20	12902761	13028436	HAP_1	0.0765217391304348	0.00502814330781456	0.862009878077727	0.995347998914074
20	12902761	13028436	HAP_2	0.102608695652174	-0.227952645468989	0.783760885077748	0.771277449188908
20	12902761	13028436	HAP_3	0.227826086956522	-0.0733355003947008	0.33711936841143	0.827869837234249
20	12902761	13028436	HAP_4	0.380869565217391	-0.21769232397231	0.207143243620981	0.293744024615406
20	12951126	13069839	HAP_1	0.350434782608696	-0.177730065935156	0.220640053405142	0.420860110963701
20	12951126	13069839	HAP_2	0.227826086956522	-0.0733355003947008	0.33711936841143	0.827869837234249
20	12951126	13069839	HAP_3	0.0765217391304348	0.00502814330781456	0.862009878077727	0.995347998914074
20	12951126	13069839	HAP_4	0.102608695652174	-0.227952645468989	0.783760885077748	0.771277449188908
20	12976886	13132083	HAP_1	0.0765217391304348	0.00502814330781456	0.862009878077727	0.995347998914074
20	12976886	13132083	HAP_2	0.349565217391304	-0.193347833740668	0.222096231995977	0.384366782956953
20	12976886	13132083	HAP_3	0.102608695652174	-0.227952645468989	0.783760885077748	0.771277449188908
20	12976886	13132083	HAP_4	0.227826086956522	-0.0733355003947008	0.33711936841143	0.827869837234249
20	13012774	13217579	HAP_1	0.0765217391304348	0.00502814330781456	0.862009878077727	0.995347998914074
20	13012774	13217579	HAP_2	0.349565217391304	-0.193347833740668	0.222096231995977	0.384366782956953
20	13012774	13217579	HAP_3	0.102608695652174	-0.227952645468989	0.783760885077748	0.771277449188908
20	13012774	13217579	HAP_4	0.227826086956522	-0.0733355003947008	0.33711936841143	0.827869837234249
20	13045380	13276356	HAP_1	0.108695652173913	-0.343833337058167	0.714589673854171	0.630588702241825
20	13045380	13276356	HAP_2	0.0765217391304348	0.00502814330781456	0.862009878077727	0.995347998914074
20	13045380	13276356	HAP_3	0.215652173913043	-0.194046907208152	0.357099351928337	0.587071590497557
20	13045380	13276356	HAP_4	0.349565217391304	-0.193347833740668	0.222096231995977	0.384366782956953
20	13122761	13330643	HAP_1	0.215652173913043	-0.194046907208152	0.357099351928337	0.587071590497557
20	13122761	13330643	HAP_2	0.0765217391304348	0.00502814330781456	0.862009878077727	0.995347998914074
20	13122761	13330643	HAP_3	0.108695652173913	-0.343833337058167	0.714589673854171	0.630588702241825
20	13122761	13330643	HAP_4	0.34695652173913	-0.189535515827789	0.221560783092441	0.392663268500062
20	13197693	13367632	HAP_1	0.0765217391304348	0.00502814330781456	0.862009878077727	0.995347998914074
20	13197693	13367632	HAP_2	0.108695652173913	-0.343833337058167	0.714589673854171	0.630588702241825
20	13197693	13367632	HAP_3	0.215652173913043	-0.194046907208152	0.357099351928337	0.587071590497557
20	13197693	13367632	HAP_4	0.358260869565217	-0.176693651534375	0.217161296898442	0.416189115804056
20	13249364	13408269	HAP_1	0.214782608695652	-0.133568151344514	0.363669497192074	0.713549213114811
20	13249364	13408269	HAP_2	0.109565217391304	-0.343833337058167	0.714589673854171	0.630588702241825
20	13249364	13408269	HAP_3	0.356521739130435	-0.176693651534375	0.217161296898442	0.416189115804056
20	13249364	13408269	HAP_4	0.0773913043478261	0.00502814330781456	0.862009878077727	0.995347998914074
20	13313314	13474993	HAP_1	0.215652173913043	-0.133568151344514	0.363669497192074	0.713549213114811
20	13313314	13474993	HAP_2	0.353913043478261	-0.172950608966043	0.218101313603587	0.428122430210109
20	13313314	13474993	HAP_3	0.109565217391304	-0.343833337058167	0.714589673854171	0.630588702241825
20	13313314	13474993	HAP_4	0.0773913043478261	0.00502814330781456	0.862009878077727	0.995347998914074
20	13359010	13556480	HAP_1	0.109565217391304	-0.343833337058167	0.714589673854171	0.630588702241825
20	13359010	13556480	HAP_2	0.353913043478261	-0.172950608966043	0.218101313603587	0.428122430210109
20	13359010	13556480	HAP_3	0.0991304347826087	-0.0131612804194664	0.710354887138521	0.985224412810907
20	13359010	13556480	HAP_4	0.236521739130435	0.0233439311086393	0.325974490229219	0.942935566398062
20	13395455	13674151	HAP_1	0.353913043478261	-0.172950608966043	0.218101313603587	0.428122430210109
20	13395455	13674151	HAP_2	0.109565217391304	-0.343833337058167	0.714589673854171	0.630588702241825
20	13395455	13674151	HAP_3	0.0991304347826087	-0.0131612804194664	0.710354887138521	0.985224412810907
20	13395455	13674151	HAP_4	0.240869565217391	0.0234056747389876	0.321218129895177	0.941939183940742
20	13446469	13753739	HAP_1	0.109565217391304	-0.343833337058167	0.714589673854171	0.630588702241825
20	13446469	13753739	HAP_2	0.0817391304347826	0.0017589842764754	0.707120842060225	0.998016123008255
20	13446469	13753739	HAP_3	0.353913043478261	-0.172950608966043	0.218101313603587	0.428122430210109
20	13446469	13753739	HAP_4	0.214782608695652	-0.133568151344514	0.363669497192074	0.713549213114811
20	13525825	13807145	HAP_1	0.214782608695652	-0.133568151344514	0.363669497192074	0.713549213114811
20	13525825	13807145	HAP_2	0.0826086956521739	0.0017589842764754	0.707120842060225	0.998016123008255
20	13525825	13807145	HAP_3	0.353913043478261	-0.172950608966043	0.218101313603587	0.428122430210109
20	13525825	13807145	HAP_4	0.110434782608696	-0.343833337058167	0.714589673854171	0.630588702241825
20	13644542	13866243	HAP_1	0.353913043478261	-0.172950608966043	0.218101313603587	0.428122430210109
20	13644542	13866243	HAP_2	0.110434782608696	-0.343833337058167	0.714589673854171	0.630588702241825
20	13644542	13866243	HAP_3	0.0826086956521739	0.0017589842764754	0.707120842060225	0.998016123008255
20	13644542	13866243	HAP_4	0.214782608695652	-0.133568151344514	0.363669497192074	0.713549213114811
20	13731727	13903730	HAP_1	0.0791304347826087	0.311581145496889	0.772508330282704	0.686853774466625
20	13731727	13903730	HAP_2	0.34	-0.10735559461162	0.232523108298265	0.644476128260395
20	13731727	13903730	HAP_3	0.354782608695652	-0.172950608966043	0.218101313603587	0.428122430210109
20	13790561	13957084	HAP_1	0.34	-0.10735559461162	0.232523108298265	0.644476128260395
20	13790561	13957084	HAP_2	0.354782608695652	-0.172950608966043	0.218101313603587	0.428122430210109
20	13790561	13957084	HAP_3	0.0791304347826087	0.311581145496889	0.772508330282704	0.686853774466625
20	13837163	14050805	HAP_1	0.34	-0.10735559461162	0.232523108298265	0.644476128260395
20	13837163	14050805	HAP_2	0.353913043478261	-0.172950608966043	0.218101313603587	0.428122430210109
20	13837163	14050805	HAP_3	0.0791304347826087	0.311581145496889	0.772508330282704	0.686853774466625
20	13892736	14168459	HAP_1	0.34	-0.10735559461162	0.232523108298265	0.644476128260395
20	13892736	14168459	HAP_2	0.324347826086957	-0.0241247205441351	0.239362158051406	0.919755071363487
20	13892736	14168459	HAP_3	0.138260869565217	-0.0220136633387786	0.472871580964086	0.962885906867985
20	13942913	14302198	HAP_1	0.342608695652174	-0.102300911366793	0.230873698880465	0.657861487998584
20	13942913	14302198	HAP_2	0.324347826086957	-0.0241247205441351	0.239362158051406	0.919755071363487
20	13942913	14302198	HAP_3	0.117391304347826	-0.0546122349222114	0.527870582857464	0.91763668911453
20	14012206	14390571	HAP_1	0.325217391304348	-0.0241247205441351	0.239362158051406	0.919755071363487
20	14012206	14390571	HAP_2	0.109565217391304	0.107834621648441	0.553600945964937	0.845629593644739
20	14012206	14390571	HAP_3	0.34	-0.10735559461162	0.232523108298265	0.644476128260395
20	14123289	14459083	HAP_1	0.369565217391304	-0.167852893903583	0.222983617527172	0.451910020348872
20	14123289	14459083	HAP_2	0.101739130434783	-0.321080253101289	0.792935532135878	0.685685948500649
20	14123289	14459083	HAP_3	0.109565217391304	0.107834621648441	0.553600945964937	0.845629593644739
20	14123289	14459083	HAP_4	0.325217391304348	-0.0241247205441351	0.239362158051406	0.919755071363487
20	14231166	14527707	HAP_1	0.369565217391304	-0.167852893903583	0.222983617527172	0.451910020348872
20	14231166	14527707	HAP_2	0.109565217391304	0.107834621648441	0.553600945964937	0.845629593644739
20	14231166	14527707	HAP_3	0.326086956521739	-0.0241247205441351	0.239362158051406	0.919755071363487
20	14231166	14527707	HAP_4	0.101739130434783	-0.321080253101289	0.792935532135878	0.685685948500649
20	14367450	14716281	HAP_1	0.314782608695652	-0.0103052501285611	0.248464207514155	0.966931320739936
20	14367450	14716281	HAP_2	0.355652173913043	-0.189586319298532	0.23181839560687	0.413805089576862
20	14367450	14716281	HAP_3	0.125217391304348	0.023058935272386	0.508673355791488	0.96385916816219
20	14367450	14716281	HAP_4	0.100869565217391	-0.321080253101289	0.792935532135878	0.685685948500649
20	14429979	14823625	HAP_1	0.31304347826087	0.0151827086174374	0.252599730509813	0.952092738478061
20	14429979	14823625	HAP_2	0.353913043478261	-0.291904780106369	0.23487950673694	0.214465252643289
20	14429979	14823625	HAP_3	0.100869565217391	-0.321080253101289	0.792935532135878	0.685685948500649
20	14429979	14823625	HAP_4	0.119130434782609	-0.0108933205001651	0.529160483863165	0.983583180682262
20	14497690	14918749	HAP_1	0.35304347826087	-0.291904780106369	0.23487950673694	0.214465252643289
20	14497690	14918749	HAP_2	0.2	0.184636478005771	0.380433896375129	0.627630491450287
20	14497690	14918749	HAP_3	0.313913043478261	0.0151827086174374	0.252599730509813	0.952092738478061
20	14647270	15007068	HAP_1	0.116521739130435	0.408907416783079	0.614547462140214	0.506080627194947
20	14647270	15007068	HAP_2	0.353913043478261	-0.291904780106369	0.23487950673694	0.214465252643289
20	14647270	15007068	HAP_3	0.346086956521739	0.0198222557247923	0.23889268951235	0.933900514273564
20	14800943	15117008	HAP_1	0.353913043478261	-0.291904780106369	0.23487950673694	0.214465252643289
20	14800943	15117008	HAP_2	0.462608695652174	0.163583701272518	0.19518561597989	0.402334756537228
20	14885483	15233473	HAP_1	0.353913043478261	-0.291904780106369	0.23487950673694	0.214465252643289
20	14885483	15233473	HAP_2	0.453913043478261	0.183749634295873	0.197706670611142	0.353078082818167
20	14970610	15287088	HAP_1	0.11304347826087	0.142467709084823	0.61708026618835	0.817496813860541
20	14970610	15287088	HAP_2	0.32	-0.0792323729160955	0.245653022505097	0.747165297670961
20	14970610	15287088	HAP_3	0.091304347826087	-0.507999456106916	0.998319395583669	0.611053823804115
20	14970610	15287088	HAP_4	0.373913043478261	-0.268111764703732	0.225451961021529	0.234855687367617
20	15080431	15341765	HAP_1	0.373913043478261	-0.268111764703732	0.225451961021529	0.234855687367617
20	15080431	15341765	HAP_2	0.0782608695652174	0.311581145496889	0.772508330282704	0.686853774466625
20	15080431	15341765	HAP_3	0.322608695652174	-0.104571741296206	0.242656815673864	0.666673598872888
20	15187106	15419880	HAP_1	0.0782608695652174	0.311581145496889	0.772508330282704	0.686853774466625
20	15187106	15419880	HAP_2	0.32	-0.0792323729160955	0.245653022505097	0.747165297670961
20	15187106	15419880	HAP_3	0.374782608695652	-0.268111764703732	0.225451961021529	0.234855687367617
20	15276566	15452602	HAP_1	0.374782608695652	-0.268111764703732	0.225451961021529	0.234855687367617
20	15276566	15452602	HAP_2	0.134782608695652	-0.147772024609578	0.592999192055419	0.803301526394579
20	15276566	15452602	HAP_3	0.0782608695652174	0.311581145496889	0.772508330282704	0.686853774466625
20	15276566	15452602	HAP_4	0.32	-0.0792323729160955	0.245653022505097	0.747165297670961
20	15302649	15507726	HAP_1	0.374782608695652	-0.268111764703732	0.225451961021529	0.234855687367617
20	15302649	15507726	HAP_2	0.134782608695652	-0.147772024609578	0.592999192055419	0.803301526394579
20	15302649	15507726	HAP_3	0.0782608695652174	0.311581145496889	0.772508330282704	0.686853774466625
20	15302649	15507726	HAP_4	0.32	-0.0792323729160955	0.245653022505097	0.747165297670961
20	15389911	15543340	HAP_1	0.374782608695652	-0.268111764703732	0.225451961021529	0.234855687367617
20	15389911	15543340	HAP_2	0.0782608695652174	0.311581145496889	0.772508330282704	0.686853774466625
20	15389911	15543340	HAP_3	0.319130434782609	-0.0825421674191987	0.247178805595206	0.738551608961607
20	15389911	15543340	HAP_4	0.116521739130435	0.109173682694481	0.669240537586309	0.870474164124112
20	15442913	15613840	HAP_1	0.331304347826087	-0.19630852497039	0.251716725600322	0.435790557555732
20	15442913	15613840	HAP_2	0.0773913043478261	0.311581145496889	0.772508330282704	0.686853774466625
20	15442913	15613840	HAP_3	0.319130434782609	-0.0825421674191987	0.247178805595206	0.738551608961607
20	15488167	15663852	HAP_1	0.242608695652174	0.253986009869298	0.294990866874049	0.389607323024712
20	15488167	15663852	HAP_2	0.331304347826087	-0.19630852497039	0.251716725600322	0.435790557555732
20	15488167	15663852	HAP_3	0.0773913043478261	0.311581145496889	0.772508330282704	0.686853774466625
20	15535630	15696793	HAP_1	0.330434782608696	-0.19630852497039	0.251716725600322	0.435790557555732
20	15535630	15696793	HAP_2	0.242608695652174	0.253986009869298	0.294990866874049	0.389607323024712
20	15535630	15696793	HAP_3	0.0773913043478261	0.311581145496889	0.772508330282704	0.686853774466625
20	15592332	15728161	HAP_1	0.327826086956522	-0.264371988452339	0.257253074349626	0.304545860754083
20	15592332	15728161	HAP_2	0.242608695652174	0.253986009869298	0.294990866874049	0.389607323024712
20	15592332	15728161	HAP_3	0.0773913043478261	0.311581145496889	0.772508330282704	0.686853774466625
20	15647731	15807361	HAP_1	0.167826086956522	0.769326751587673	0.387849581247666	0.0477899885417367
20	15647731	15807361	HAP_2	0.333913043478261	-0.289169426408672	0.251774606057111	0.251240508230389
20	15647731	15807361	HAP_3	0.0921739130434783	1.33325016164235	1.00355451775428	0.184542972612897
20	15647731	15807361	HAP_4	0.251304347826087	0.202728524199418	0.283099804620771	0.474225398519835
20	15686989	15852645	HAP_1	0.243478260869565	0.242599002695735	0.29179425344213	0.406098355339555
20	15686989	15852645	HAP_2	0.0965217391304348	0.0828333785075943	0.658209558290912	0.899898427634529
20	15686989	15852645	HAP_3	0.0773913043478261	-0.188761842030667	0.999385823336965	0.850256744155916
20	15686989	15852645	HAP_4	0.333913043478261	-0.289169426408672	0.251774606057111	0.251240508230389
20	15720554	15882332	HAP_1	0.329565217391304	-0.284218202001898	0.255765099100212	0.266937215521069
20	15720554	15882332	HAP_2	0.243478260869565	0.242599002695735	0.29179425344213	0.406098355339555
20	15720554	15882332	HAP_3	0.0965217391304348	0.359441528083739	0.656754416151436	0.58439007978743
20	15720554	15882332	HAP_4	0.0773913043478261	-0.188761842030667	0.999385823336965	0.850256744155916
20	15790864	15951508	HAP_1	0.332173913043478	-0.21609351529418	0.250364963073672	0.388442946725164
20	15790864	15951508	HAP_2	0.1	0.359441528083739	0.656754416151436	0.58439007978743
20	15790864	15951508	HAP_3	0.0773913043478261	-0.188761842030667	0.999385823336965	0.850256744155916
20	15790864	15951508	HAP_4	0.243478260869565	0.242599002695735	0.29179425344213	0.406098355339555
20	15839035	16053873	HAP_1	0.0773913043478261	0.311581145496889	0.772508330282704	0.686853774466625
20	15839035	16053873	HAP_2	0.0773913043478261	-0.188761842030667	0.999385823336965	0.850256744155916
20	15839035	16053873	HAP_3	0.243478260869565	0.242599002695735	0.29179425344213	0.406098355339555
20	15839035	16053873	HAP_4	0.33304347826087	-0.21609351529418	0.250364963073672	0.388442946725164
20	15873133	16189716	HAP_1	0.250434782608696	0.104265675872587	0.286005369574435	0.71557816225555
20	15873133	16189716	HAP_2	0.269565217391304	-0.0767496373950986	0.300854401661033	0.798734880590481
20	15873133	16189716	HAP_3	0.0634782608695652	-0.954654214152694	1.00257934279645	0.341405824832447
20	15873133	16189716	HAP_4	0.0765217391304348	0.311581145496889	0.772508330282704	0.686853774466625
20	15934198	16259433	HAP_1	0.263478260869565	0.000726626405410347	0.313764763281369	0.998153057020372
20	15934198	16259433	HAP_2	0.0626086956521739	-0.954654214152694	1.00257934279645	0.341405824832447
20	15934198	16259433	HAP_3	0.250434782608696	0.104265675872587	0.286005369574435	0.71557816225555
20	15934198	16259433	HAP_4	0.0756521739130435	0.293903907298058	0.862934725657285	0.733542177289051
20	16035126	16290769	HAP_1	0.250434782608696	0.104265675872587	0.286005369574435	0.71557816225555
20	16035126	16290769	HAP_2	0.262608695652174	0.000726626405410347	0.313764763281369	0.998153057020372
20	16035126	16290769	HAP_3	0.0626086956521739	-0.954654214152694	1.00257934279645	0.341405824832447
20	16035126	16290769	HAP_4	0.0756521739130435	0.293903907298058	0.862934725657285	0.733542177289051
20	16122214	16317824	HAP_1	0.0808695652173913	0.10363794460133	0.774321473947332	0.893574193391184
20	16122214	16317824	HAP_2	0.306086956521739	-0.126906821723957	0.245063475610262	0.604764719838614
20	16122214	16317824	HAP_3	0.326086956521739	-0.149148010856234	0.260394486554963	0.56702467283061
20	16250771	16338986	HAP_1	0.110434782608696	-0.710597769811667	0.710048093229771	0.317366708713101
20	16250771	16338986	HAP_2	0.398260869565217	-0.170216480433691	0.207972011586074	0.413442269526685
20	16250771	16338986	HAP_3	0.442608695652174	-0.187318441011516	0.195193222363234	0.337640805263623
20	16284747	16379631	HAP_1	0.111304347826087	-0.710597769811667	0.710048093229771	0.317366708713101
20	16284747	16379631	HAP_2	0.435652173913044	-0.218033498326299	0.19676887473453	0.268305989430141
20	16284747	16379631	HAP_3	0.398260869565217	-0.170216480433691	0.207972011586074	0.413442269526685
20	16311925	16408145	HAP_1	0.396521739130435	-0.147387844883285	0.209237675515637	0.481473029395849
20	16311925	16408145	HAP_2	0.125217391304348	-0.646335367695233	0.557861239681779	0.247113293321633
20	16311925	16408145	HAP_3	0.342608695652174	-0.220607545081623	0.252335006086468	0.382347650984797
20	16311925	16408145	HAP_4	0.0930434782608696	-0.0687605722295791	0.658466680381466	0.916869111899002
20	16330260	16447650	HAP_1	0.280869565217391	-0.0139944660653181	0.26603350344164	0.958066003531706
20	16330260	16447650	HAP_2	0.342608695652174	-0.220607545081623	0.252335006086468	0.382347650984797
20	16330260	16447650	HAP_3	0.0808695652173913	0.15020016066634	0.70730605804637	0.831906884767659
20	16330260	16447650	HAP_4	0.0878260869565217	-0.704361713213791	0.712173276281526	0.323073408965978
20	16373578	16478709	HAP_1	0.0904347826086957	-0.524115100714519	0.659273608518003	0.426955650716627
20	16373578	16478709	HAP_2	0.344347826086957	-0.146146299628657	0.24884708587719	0.557242408579859
20	16373578	16478709	HAP_3	0.0808695652173913	0.15020016066634	0.70730605804637	0.831906884767659
20	16373578	16478709	HAP_4	0.280869565217391	-0.0139944660653181	0.26603350344164	0.958066003531706
20	16393533	16511084	HAP_1	0.0895652173913044	-0.524115100714519	0.659273608518003	0.426955650716627
20	16393533	16511084	HAP_2	0.28695652173913	-0.0306008224257118	0.263641636455785	0.907638714066789
20	16393533	16511084	HAP_3	0.344347826086957	-0.146146299628657	0.24884708587719	0.557242408579859
20	16393533	16511084	HAP_4	0.0808695652173913	0.15020016066634	0.70730605804637	0.831906884767659
20	16438778	16565367	HAP_1	0.091304347826087	0.15020016066634	0.70730605804637	0.831906884767659
20	16438778	16565367	HAP_2	0.327826086956522	-0.131650603173073	0.263009765711191	0.616880969875172
20	16438778	16565367	HAP_3	0.281739130434783	-0.0139944660653181	0.26603350344164	0.958066003531706
20	16438778	16565367	HAP_4	0.0852173913043478	-0.740842005129069	0.86490476635929	0.392053699994321
20	16463402	16611966	HAP_1	0.327826086956522	-0.131650603173073	0.263009765711191	0.616880969875172
20	16463402	16611966	HAP_2	0.281739130434783	-0.0139944660653181	0.26603350344164	0.958066003531706
20	16463402	16611966	HAP_3	0.091304347826087	0.15020016066634	0.70730605804637	0.831906884767659
20	16505243	16650177	HAP_1	0.32695652173913	-0.131650603173073	0.263009765711191	0.616880969875172
20	16505243	16650177	HAP_2	0.282608695652174	-0.0195976029856604	0.263688640794476	0.940781414574061
20	16505243	16650177	HAP_3	0.0956521739130435	0.386635491746239	0.655615228870799	0.555609176414288
20	16550237	16705784	HAP_1	0.091304347826087	0.560110323008057	0.706559306997342	0.428270021362106
20	16550237	16705784	HAP_2	0.32695652173913	-0.131650603173073	0.263009765711191	0.616880969875172
20	16550237	16705784	HAP_3	0.282608695652174	-0.0195976029856604	0.263688640794476	0.940781414574061
20	16580109	16769004	HAP_1	0.32695652173913	-0.131650603173073	0.263009765711191	0.616880969875172
20	16580109	16769004	HAP_2	0.282608695652174	-0.0195976029856604	0.263688640794476	0.940781414574061
20	16580109	16769004	HAP_3	0.091304347826087	0.560110323008057	0.706559306997342	0.428270021362106
20	16640208	16829082	HAP_1	0.0756521739130435	0.311581145496889	0.772508330282704	0.686853774466625
20	16640208	16829082	HAP_2	0.334782608695652	-0.0370371865646802	0.252101187010298	0.883252610101876
20	16640208	16829082	HAP_3	0.286086956521739	-0.0358136997197571	0.261338058902355	0.891048462077609
20	16694459	16905698	HAP_1	0.430434782608696	-0.0192778421235724	0.197459506746626	0.922261430430207
20	16694459	16905698	HAP_2	0.0756521739130435	0.311581145496889	0.772508330282704	0.686853774466625
20	16694459	16905698	HAP_3	0.28695652173913	-0.0703853828355522	0.258847221219385	0.785784445932074
20	16737999	16963092	HAP_1	0.448695652173913	-0.0515644907167786	0.189430354260848	0.785561933691299
20	16737999	16963092	HAP_2	0.0756521739130435	0.311581145496889	0.772508330282704	0.686853774466625
20	16737999	16963092	HAP_3	0.28695652173913	-0.0703853828355522	0.258847221219385	0.785784445932074
20	16812745	17031028	HAP_1	0.0756521739130435	0.311581145496889	0.772508330282704	0.686853774466625
20	16812745	17031028	HAP_2	0.462608695652174	-0.0629171101090693	0.186500489670229	0.735974301106856
20	16812745	17031028	HAP_3	0.287826086956522	-0.0703853828355522	0.258847221219385	0.785784445932074
20	16869437	17125556	HAP_1	0.287826086956522	-0.0703853828355522	0.258847221219385	0.785784445932074
20	16869437	17125556	HAP_2	0.0582608695652174	-0.744564220347679	0.715594989704237	0.298563095673737
20	16869437	17125556	HAP_3	0.0756521739130435	0.311581145496889	0.772508330282704	0.686853774466625
20	16869437	17125556	HAP_4	0.444347826086956	-0.0833823076394958	0.190627481857618	0.661982294832855
20	16932362	17192406	HAP_1	0.0582608695652174	-0.744564220347679	0.715594989704237	0.298563095673737
20	16932362	17192406	HAP_2	0.287826086956522	-0.0703853828355522	0.258847221219385	0.785784445932074
20	16932362	17192406	HAP_3	0.0756521739130435	0.311581145496889	0.772508330282704	0.686853774466625
20	16932362	17192406	HAP_4	0.416521739130435	-0.214734054750352	0.20080439924708	0.285362383197922
20	17008986	17243872	HAP_1	0.0756521739130435	0.311581145496889	0.772508330282704	0.686853774466625
20	17008986	17243872	HAP_2	0.311304347826087	-0.154310883475488	0.273124702174208	0.572310603038745
20	17008986	17243872	HAP_3	0.285217391304348	-0.0358136997197571	0.261338058902355	0.891048462077609
20	17107586	17264780	HAP_1	0.0756521739130435	0.311581145496889	0.772508330282704	0.686853774466625
20	17107586	17264780	HAP_2	0.311304347826087	-0.154310883475488	0.273124702174208	0.572310603038745
20	17107586	17264780	HAP_3	0.302608695652174	-0.0188561252346314	0.243303758393983	0.938253100093062
20	17165869	17326005	HAP_1	0.302608695652174	-0.0188561252346314	0.243303758393983	0.938253100093062
20	17165869	17326005	HAP_2	0.310434782608696	-0.154310883475488	0.273124702174208	0.572310603038745
20	17165869	17326005	HAP_3	0.0756521739130435	0.311581145496889	0.772508330282704	0.686853774466625
20	17233353	17445913	HAP_1	0.0756521739130435	0.311581145496889	0.772508330282704	0.686853774466625
20	17233353	17445913	HAP_2	0.1	-0.549739715293365	0.782259698184139	0.482497200180567
20	17233353	17445913	HAP_3	0.322608695652174	0.0372722326630808	0.252227469784987	0.882575473078549
20	17233353	17445913	HAP_4	0.306086956521739	0.00220491719759037	0.241597374535989	0.99272151644768
20	17260140	17493307	HAP_1	0.30695652173913	0.00220491719759037	0.241597374535989	0.99272151644768
20	17260140	17493307	HAP_2	0.0756521739130435	0.311581145496889	0.772508330282704	0.686853774466625
20	17260140	17493307	HAP_3	0.0991304347826087	-0.549739715293365	0.782259698184139	0.482497200180567
20	17260140	17493307	HAP_4	0.310434782608696	-0.205292241723841	0.271263798774781	0.449487281686261
20	17279259	17540329	HAP_1	0.313913043478261	-0.208230839435746	0.268618691632158	0.438552745056942
20	17279259	17540329	HAP_2	0.0991304347826087	-0.549739715293365	0.782259698184139	0.482497200180567
20	17279259	17540329	HAP_3	0.0756521739130435	0.311581145496889	0.772508330282704	0.686853774466625
20	17279259	17540329	HAP_4	0.302608695652174	-0.0188561252346314	0.243303758393983	0.938253100093062
20	17419146	17591241	HAP_1	0.616521739130435	-0.197977196226606	0.152406356604718	0.194473597698052
20	17419146	17591241	HAP_2	0.0991304347826087	-0.549739715293365	0.782259698184139	0.482497200180567
20	17419146	17591241	HAP_3	0.11304347826087	0.4466417663588	0.553851513931234	0.420336807488157
20	17473378	17659511	HAP_1	0.0756521739130435	0.311581145496889	0.772508330282704	0.686853774466625
20	17473378	17659511	HAP_2	0.309565217391304	-0.206498801718017	0.271090828608197	0.446538970854286
20	17473378	17659511	HAP_3	0.304347826086957	-0.0764256456199424	0.244645402882287	0.754857327587206
20	17533204	17716695	HAP_1	0.307826086956522	-0.206498801718017	0.271090828608197	0.446538970854286
20	17533204	17716695	HAP_2	0.304347826086957	-0.0764256456199424	0.244645402882287	0.754857327587206
20	17533204	17716695	HAP_3	0.0756521739130435	0.311581145496889	0.772508330282704	0.686853774466625
20	17564649	17751914	HAP_1	0.307826086956522	-0.206498801718017	0.271090828608197	0.446538970854286
20	17564649	17751914	HAP_2	0.0756521739130435	0.311581145496889	0.772508330282704	0.686853774466625
20	17564649	17751914	HAP_3	0.303478260869565	-0.0764256456199424	0.244645402882287	0.754857327587206
20	17632684	17799571	HAP_1	0.0756521739130435	0.311581145496889	0.772508330282704	0.686853774466625
20	17632684	17799571	HAP_2	0.314782608695652	-0.099305684416795	0.258355430662931	0.700845017981003
20	17632684	17799571	HAP_3	0.301739130434783	-0.084863702377354	0.24456428941198	0.728721540678911
20	17632684	17799571	HAP_4	0.154782608695652	-0.633097039075624	0.58432916004152	0.279069078740607
20	17701009	17899429	HAP_1	0.472173913043478	0.114579503922065	0.180664737227472	0.526201402753059
20	17701009	17899429	HAP_2	0.0756521739130435	0.311581145496889	0.772508330282704	0.686853774466625
20	17701009	17899429	HAP_3	0.317391304347826	-0.0717873827706255	0.235449181822457	0.760558663985308
20	17731738	18005990	HAP_1	0.0721739130434783	-0.271865682067223	0.868666573222382	0.754420343311725
20	17731738	18005990	HAP_2	0.299130434782609	-0.268246574343064	0.275377176172195	0.330422965682004
20	17731738	18005990	HAP_3	0.0765217391304348	0.311581145496889	0.772508330282704	0.686853774466625
20	17731738	18005990	HAP_4	0.304347826086957	-0.0789046725750782	0.242875887990639	0.745395427056929
20	17776771	18073777	HAP_1	0.0782608695652174	-0.271865682067223	0.868666573222382	0.754420343311725
20	17776771	18073777	HAP_2	0.298260869565217	-0.268246574343064	0.275377176172195	0.330422965682004
20	17776771	18073777	HAP_3	0.08	0.311581145496889	0.772508330282704	0.686853774466625
20	17776771	18073777	HAP_4	0.305217391304348	-0.084863702377354	0.24456428941198	0.728721540678911
20	17861819	18124704	HAP_1	0.186086956521739	0.162393089173331	0.444030637548286	0.714707930604701
20	17861819	18124704	HAP_2	0.306086956521739	-0.114580446739218	0.242694636752319	0.637025999980303
20	17861819	18124704	HAP_3	0.0791304347826087	-0.271865682067223	0.868666573222382	0.754420343311725
20	17861819	18124704	HAP_4	0.333913043478261	-0.37062443006465	0.247759713096694	0.135240332579972
20	17970211	18180064	HAP_1	0.308695652173913	-0.105029908357095	0.243038733008522	0.665796002599383
20	17970211	18180064	HAP_2	0.27304347826087	0.286988907444274	0.275122976883284	0.297336789920541
20	17970211	18180064	HAP_3	0.214782608695652	-0.381317605364372	0.359561574768731	0.289369501664787
20	17970211	18180064	HAP_4	0.13304347826087	-0.583556751340338	0.553199361044706	0.291935297793517
20	18060953	18236765	HAP_1	0.309565217391304	-0.0988685716027703	0.24138213349755	0.682260176294841
20	18060953	18236765	HAP_2	0.0930434782608696	0.125717622713596	0.656557126526269	0.848218630167369
20	18060953	18236765	HAP_3	0.204347826086957	-0.441919440181317	0.382886761904803	0.248917801728869
20	18060953	18236765	HAP_4	0.0956521739130435	-0.911358886994495	0.868153079086346	0.294276226376492
20	18107855	18264736	HAP_1	0.307826086956522	-0.0789046725750782	0.242875887990639	0.745395427056929
20	18107855	18264736	HAP_2	0.204347826086957	-0.441919440181317	0.382886761904803	0.248917801728869
20	18107855	18264736	HAP_3	0.0956521739130435	-0.911358886994495	0.868153079086346	0.294276226376492
20	18107855	18264736	HAP_4	0.0826086956521739	0.311581145496889	0.772508330282704	0.686853774466625
20	18163955	18316956	HAP_1	0.307826086956522	-0.0789046725750782	0.242875887990639	0.745395427056929
20	18163955	18316956	HAP_2	0.0956521739130435	-0.911358886994495	0.868153079086346	0.294276226376492
20	18163955	18316956	HAP_3	0.0826086956521739	0.311581145496889	0.772508330282704	0.686853774466625
20	18163955	18316956	HAP_4	0.204347826086957	-0.441919440181317	0.382886761904803	0.248917801728869
20	18221586	18371547	HAP_1	0.203478260869565	-0.441919440181317	0.382886761904803	0.248917801728869
20	18221586	18371547	HAP_2	0.0826086956521739	0.311581145496889	0.772508330282704	0.686853774466625
20	18221586	18371547	HAP_3	0.106086956521739	-0.911358886994495	0.868153079086346	0.294276226376492
20	18221586	18371547	HAP_4	0.30695652173913	-0.161656034783333	0.244141179087594	0.508151885380649
20	18258265	18437101	HAP_1	0.305217391304348	-0.161656034783333	0.244141179087594	0.508151885380649
20	18258265	18437101	HAP_2	0.214782608695652	-0.444104608184669	0.36705855940297	0.226825450353906
20	18258265	18437101	HAP_3	0.104347826086957	-0.911358886994495	0.868153079086346	0.294276226376492
20	18258265	18437101	HAP_4	0.0747826086956522	0.311581145496889	0.772508330282704	0.686853774466625
20	18303576	18504192	HAP_1	0.305217391304348	-0.161656034783333	0.244141179087594	0.508151885380649
20	18303576	18504192	HAP_2	0.204347826086957	-0.412770186330084	0.389767379835531	0.290047093327453
20	18303576	18504192	HAP_3	0.104347826086957	-0.911358886994495	0.868153079086346	0.294276226376492
20	18303576	18504192	HAP_4	0.0747826086956522	0.311581145496889	0.772508330282704	0.686853774466625
20	18303576	18504192	HAP_5	0.108695652173913	-0.427338952154528	0.99991931513571	0.669271047352172
20	18352736	18556004	HAP_1	0.307826086956522	0.0171267752830663	0.240997235547344	0.943370292102515
20	18352736	18556004	HAP_2	0.0747826086956522	0.311581145496889	0.772508330282704	0.686853774466625
20	18352736	18556004	HAP_3	0.204347826086957	-0.412770186330084	0.389767379835531	0.290047093327453
20	18352736	18556004	HAP_4	0.213913043478261	-0.247900020137137	0.416263252597901	0.551724551464327
20	18411503	18581353	HAP_1	0.308695652173913	0.0171267752830663	0.240997235547344	0.943370292102515
20	18411503	18581353	HAP_2	0.0747826086956522	0.311581145496889	0.772508330282704	0.686853774466625
20	18411503	18581353	HAP_3	0.204347826086957	-0.412770186330084	0.389767379835531	0.290047093327453
20	18411503	18581353	HAP_4	0.194782608695652	-0.174488186394395	0.455311051461493	0.70169523860119
20	18492580	18612264	HAP_1	0.0747826086956522	0.311581145496889	0.772508330282704	0.686853774466625
20	18492580	18612264	HAP_2	0.204347826086957	-0.412770186330084	0.389767379835531	0.290047093327453
20	18492580	18612264	HAP_3	0.536521739130435	-0.112319749739014	0.167568637805711	0.502947636517478
20	18531607	18705433	HAP_1	0.0756521739130435	0.311581145496889	0.772508330282704	0.686853774466625
20	18531607	18705433	HAP_2	0.214782608695652	-0.444104608184669	0.36705855940297	0.226825450353906
20	18531607	18705433	HAP_3	0.542608695652174	-0.0736722861257259	0.167818075474011	0.660829611810817
20	18574135	18777218	HAP_1	0.0756521739130435	0.311581145496889	0.772508330282704	0.686853774466625
20	18574135	18777218	HAP_2	0.16	-0.166131434493704	0.516459683221221	0.747819600474689
20	18574135	18777218	HAP_3	0.312173913043478	0.0128558118438401	0.241523580725754	0.957569178711352
20	18574135	18777218	HAP_4	0.105217391304348	-0.911358886994495	0.868153079086346	0.294276226376492
20	18598596	18835890	HAP_1	0.0756521739130435	0.311581145496889	0.772508330282704	0.686853774466625
20	18598596	18835890	HAP_2	0.159130434782609	-0.252163854250923	0.53645549816668	0.638497716096799
20	18598596	18835890	HAP_3	0.312173913043478	-0.000372220573660893	0.242564120354092	0.998776171642057
20	18598596	18835890	HAP_4	0.105217391304348	-0.911358886994495	0.868153079086346	0.294276226376492
20	18669122	18862968	HAP_1	0.312173913043478	-0.000372220573660893	0.242564120354092	0.998776171642057
20	18669122	18862968	HAP_2	0.146086956521739	-0.499431824321715	0.615841927087523	0.417723870610234
20	18669122	18862968	HAP_3	0.0756521739130435	0.311581145496889	0.772508330282704	0.686853774466625
20	18669122	18862968	HAP_4	0.247826086956522	0.847424889780708	0.347198124515342	0.0149643708238322
20	18753553	18905219	HAP_1	0.248695652173913	0.847424889780708	0.347198124515342	0.0149643708238322
20	18753553	18905219	HAP_2	0.0765217391304348	0.0486116048755927	0.706605363435069	0.945176491950438
20	18753553	18905219	HAP_3	0.312173913043478	-0.000372220573660893	0.242564120354092	0.998776171642057
20	18753553	18905219	HAP_4	0.100869565217391	-0.911358886994495	0.868153079086346	0.294276226376492
20	18817413	18966651	HAP_1	0.248695652173913	0.847424889780708	0.347198124515342	0.0149643708238322
20	18817413	18966651	HAP_2	0.0765217391304348	0.0486116048755927	0.706605363435069	0.945176491950438
20	18817413	18966651	HAP_3	0.302608695652174	0.0337191795223415	0.253286289952123	0.894140796564108
20	18817413	18966651	HAP_4	0.0991304347826087	-0.911358886994495	0.868153079086346	0.294276226376492
20	18846485	19001516	HAP_1	0.3	0.0732469034897006	0.259048242937721	0.777469597712678
20	18846485	19001516	HAP_2	0.252173913043478	0.847424889780708	0.347198124515342	0.0149643708238322
20	18846485	19001516	HAP_3	0.0991304347826087	-0.911358886994495	0.868153079086346	0.294276226376492
20	18846485	19001516	HAP_4	0.0765217391304348	0.0486116048755927	0.706605363435069	0.945176491950438
20	18893001	19061537	HAP_1	0.3	0.0732469034897006	0.259048242937721	0.777469597712678
20	18893001	19061537	HAP_2	0.100869565217391	-0.911358886994495	0.868153079086346	0.294276226376492
20	18893001	19061537	HAP_3	0.0765217391304348	0.0486116048755927	0.706605363435069	0.945176491950438
20	18893001	19061537	HAP_4	0.250434782608696	0.847424889780708	0.347198124515342	0.0149643708238322
20	18945797	19133665	HAP_1	0.100869565217391	-0.911358886994495	0.868153079086346	0.294276226376492
20	18945797	19133665	HAP_2	0.0765217391304348	0.0486116048755927	0.706605363435069	0.945176491950438
20	18945797	19133665	HAP_3	0.252173913043478	0.745665526331095	0.336423769008907	0.0270605377079915
20	18945797	19133665	HAP_4	0.366086956521739	-0.00389568318545191	0.224503684331214	0.986161621813758
20	18986913	19180530	HAP_1	0.0765217391304348	0.0486116048755927	0.706605363435069	0.945176491950438
20	18986913	19180530	HAP_2	0.100869565217391	-0.911358886994495	0.868153079086346	0.294276226376492
20	18986913	19180530	HAP_3	0.253913043478261	0.69615821496633	0.332105968117257	0.0365116493369287
20	18986913	19180530	HAP_4	0.366086956521739	-0.00389568318545191	0.224503684331214	0.986161621813758
20	19037541	19223870	HAP_1	0.253913043478261	0.69615821496633	0.332105968117257	0.0365116493369287
20	19037541	19223870	HAP_2	0.103478260869565	-0.49968212149109	0.781225041176359	0.522684505553668
20	19037541	19223870	HAP_3	0.0765217391304348	0.0486116048755927	0.706605363435069	0.945176491950438
20	19037541	19223870	HAP_4	0.398260869565217	-0.024937599651702	0.207686235029908	0.904467887897546
20	19117879	19272689	HAP_1	0.652173913043478	-0.019311658352531	0.150948358726604	0.898245757814689
20	19117879	19272689	HAP_2	0.118260869565217	-0.131812890930272	0.554139727575072	0.812069076447246
20	19117879	19272689	HAP_3	0.103478260869565	-0.49968212149109	0.781225041176359	0.522684505553668
20	19176125	19309601	HAP_1	0.118260869565217	-0.131812890930272	0.554139727575072	0.812069076447246
20	19176125	19309601	HAP_2	0.390434782608696	-0.0659350917407689	0.210366134537577	0.754070162016033
20	19176125	19309601	HAP_3	0.262608695652174	0.809737114875659	0.317432397577611	0.0110085205747865
20	19176125	19309601	HAP_4	0.103478260869565	-0.49968212149109	0.781225041176359	0.522684505553668
20	19207933	19363888	HAP_1	0.0878260869565217	-0.156254374721672	0.657477562699981	0.81223348090612
20	19207933	19363888	HAP_2	0.300869565217391	0.065559323072092	0.257059837382088	0.798789164940538
20	19207933	19363888	HAP_3	0.0808695652173913	-1.1364873560727	1.0128670685204	0.262320397005236
20	19207933	19363888	HAP_4	0.253913043478261	0.69615821496633	0.332105968117257	0.0365116493369287
20	19207933	19363888	HAP_5	0.102608695652174	-0.49968212149109	0.781225041176359	0.522684505553668
20	19258446	19451380	HAP_1	0.0765217391304348	0.0486116048755927	0.706605363435069	0.945176491950438
20	19258446	19451380	HAP_2	0.100869565217391	-0.49968212149109	0.781225041176359	0.522684505553668
20	19258446	19451380	HAP_3	0.300869565217391	0.065559323072092	0.257059837382088	0.798789164940538
20	19258446	19451380	HAP_4	0.253913043478261	0.69615821496633	0.332105968117257	0.0365116493369287
20	19294021	19506334	HAP_1	0.100869565217391	-0.49968212149109	0.781225041176359	0.522684505553668
20	19294021	19506334	HAP_2	0.0765217391304348	0.0486116048755927	0.706605363435069	0.945176491950438
20	19294021	19506334	HAP_3	0.300869565217391	0.065559323072092	0.257059837382088	0.798789164940538
20	19294021	19506334	HAP_4	0.253913043478261	0.69615821496633	0.332105968117257	0.0365116493369287
20	19336946	19565115	HAP_1	0.0765217391304348	0.0486116048755927	0.706605363435069	0.945176491950438
20	19336946	19565115	HAP_2	0.300869565217391	0.065559323072092	0.257059837382088	0.798789164940538
20	19336946	19565115	HAP_3	0.1	-0.49968212149109	0.781225041176359	0.522684505553668
20	19336946	19565115	HAP_4	0.25304347826087	0.69615821496633	0.332105968117257	0.0365116493369287
20	19422819	19618844	HAP_1	0.0860869565217391	0.448596821040075	0.655473006773435	0.494013311290003
20	19422819	19618844	HAP_2	0.329565217391304	0.028623105761963	0.235707938378685	0.903390196226757
20	19422819	19618844	HAP_3	0.252173913043478	0.69615821496633	0.332105968117257	0.0365116493369287
20	19422819	19618844	HAP_4	0.105217391304348	-0.49968212149109	0.781225041176359	0.522684505553668
20	19485205	19661214	HAP_1	0.105217391304348	-0.49968212149109	0.781225041176359	0.522684505553668
20	19485205	19661214	HAP_2	0.0791304347826087	0.0486116048755927	0.706605363435069	0.945176491950438
20	19485205	19661214	HAP_3	0.329565217391304	0.028623105761963	0.235707938378685	0.903390196226757
20	19485205	19661214	HAP_4	0.252173913043478	0.69615821496633	0.332105968117257	0.0365116493369287
20	19547348	19694355	HAP_1	0.106086956521739	-0.49968212149109	0.781225041176359	0.522684505553668
20	19547348	19694355	HAP_2	0.0791304347826087	0.0486116048755927	0.706605363435069	0.945176491950438
20	19547348	19694355	HAP_3	0.300869565217391	-0.0199267261131373	0.256007279753438	0.937985767305459
20	19547348	19694355	HAP_4	0.252173913043478	0.69615821496633	0.332105968117257	0.0365116493369287
20	19592252	19711871	HAP_1	0.106086956521739	-0.49968212149109	0.781225041176359	0.522684505553668
20	19592252	19711871	HAP_2	0.297391304347826	-0.0246899015041733	0.259795444435859	0.924320163445566
20	19592252	19711871	HAP_3	0.0791304347826087	0.0486116048755927	0.706605363435069	0.945176491950438
20	19592252	19711871	HAP_4	0.252173913043478	0.69615821496633	0.332105968117257	0.0365116493369287
20	19647947	19755051	HAP_1	0.245217391304348	0.898093183654703	0.35296333722766	0.011211784145742
20	19647947	19755051	HAP_2	0.08	-0.0119345292121617	0.656087618744588	0.985493376925339
20	19647947	19755051	HAP_3	0.106086956521739	-0.49968212149109	0.781225041176359	0.522684505553668
20	19647947	19755051	HAP_4	0.297391304347826	-0.0246899015041733	0.259795444435859	0.924320163445566
20	19681814	19792905	HAP_1	0.297391304347826	-0.0246899015041733	0.259795444435859	0.924320163445566
20	19681814	19792905	HAP_2	0.08	-0.0119345292121617	0.656087618744588	0.985493376925339
20	19681814	19792905	HAP_3	0.245217391304348	0.898093183654703	0.35296333722766	0.011211784145742
20	19681814	19792905	HAP_4	0.106086956521739	-0.49968212149109	0.781225041176359	0.522684505553668
20	19704974	19852442	HAP_1	0.08	-0.0119345292121617	0.656087618744588	0.985493376925339
20	19704974	19852442	HAP_2	0.245217391304348	0.898093183654703	0.35296333722766	0.011211784145742
20	19704974	19852442	HAP_3	0.145217391304348	-0.595028140976005	0.617428613861019	0.335600939522495
20	19704974	19852442	HAP_4	0.298260869565217	-0.00928347386423649	0.258344008067851	0.971347311979492
20	19704974	19852442	HAP_5	0.107826086956522	-0.49968212149109	0.781225041176359	0.522684505553668
20	19742671	19901399	HAP_1	0.224347826086957	0.125201971923474	0.34923326890709	0.720099842715823
20	19742671	19901399	HAP_2	0.245217391304348	0.898093183654703	0.35296333722766	0.011211784145742
20	19742671	19901399	HAP_3	0.107826086956522	-0.49968212149109	0.781225041176359	0.522684505553668
20	19742671	19901399	HAP_4	0.32695652173913	-0.0162697766415255	0.237934301688062	0.94550803504739
20	19770569	19937200	HAP_1	0.244347826086957	0.898093183654703	0.35296333722766	0.011211784145742
20	19770569	19937200	HAP_2	0.107826086956522	-0.49968212149109	0.781225041176359	0.522684505553668
20	19770569	19937200	HAP_3	0.32695652173913	-0.0162697766415255	0.237934301688062	0.94550803504739
20	19770569	19937200	HAP_4	0.224347826086957	0.125201971923474	0.34923326890709	0.720099842715823
20	19834819	19959007	HAP_1	0.244347826086957	0.898093183654703	0.35296333722766	0.011211784145742
20	19834819	19959007	HAP_2	0.327826086956522	-0.0476652885806524	0.236162764430919	0.840120815663629
20	19834819	19959007	HAP_3	0.270434782608696	0.063539920349716	0.28257685912816	0.822170779951941
20	19834819	19959007	HAP_4	0.107826086956522	-0.49968212149109	0.781225041176359	0.522684505553668
20	19884049	20021502	HAP_1	0.273913043478261	0.052936864356556	0.278829470435541	0.849492163571316
20	19884049	20021502	HAP_2	0.107826086956522	-0.49968212149109	0.781225041176359	0.522684505553668
20	19884049	20021502	HAP_3	0.296521739130435	-0.0338141814981562	0.259184261942997	0.896246122638095
20	19884049	20021502	HAP_4	0.245217391304348	0.898093183654703	0.35296333722766	0.011211784145742
20	19926496	20065634	HAP_1	0.295652173913043	-0.00523057698232198	0.261504977682756	0.984049015264158
20	19926496	20065634	HAP_2	0.245217391304348	0.898093183654703	0.35296333722766	0.011211784145742
20	19926496	20065634	HAP_3	0.112173913043478	-0.49968212149109	0.781225041176359	0.522684505553668
20	19926496	20065634	HAP_4	0.207826086956522	0.208219557057243	0.33627987323816	0.536045201643007
20	19948723	20120243	HAP_1	0.295652173913043	-0.00523057698232198	0.261504977682756	0.984049015264158
20	19948723	20120243	HAP_2	0.240869565217391	0.914372458996021	0.358660713468179	0.0110550677646303
20	19948723	20120243	HAP_3	0.110434782608696	-0.49968212149109	0.781225041176359	0.522684505553668
20	19948723	20120243	HAP_4	0.124347826086957	-0.42495959336481	0.526933769238607	0.420309408197017
20	19988067	20172785	HAP_1	0.240869565217391	0.914372458996021	0.358660713468179	0.0110550677646303
20	19988067	20172785	HAP_2	0.185217391304348	-0.278638831768066	0.38267856819992	0.466838732923506
20	19988067	20172785	HAP_3	0.295652173913043	-0.00523057698232198	0.261504977682756	0.984049015264158
20	20055950	20238829	HAP_1	0.088695652173913	-0.0119345292121617	0.656087618744588	0.985493376925339
20	20055950	20238829	HAP_2	0.0965217391304348	-0.49968212149109	0.781225041176359	0.522684505553668
20	20055950	20238829	HAP_3	0.294782608695652	-0.0338141814981562	0.259184261942997	0.896246122638095
20	20055950	20238829	HAP_4	0.241739130434783	0.914372458996021	0.358660713468179	0.0110550677646303
20	20109319	20303796	HAP_1	0.0895652173913044	-0.0119345292121617	0.656087618744588	0.985493376925339
20	20109319	20303796	HAP_2	0.0973913043478261	-0.49968212149109	0.781225041176359	0.522684505553668
20	20109319	20303796	HAP_3	0.296521739130435	0.000385434071495266	0.254662085843027	0.998792929837519
20	20109319	20303796	HAP_4	0.264347826086957	0.734265139584413	0.305644325724651	0.0166134158291489
20	20151992	20362215	HAP_1	0.0904347826086957	-0.0119345292121617	0.656087618744588	0.985493376925339
20	20151992	20362215	HAP_2	0.403478260869565	-0.097509592213655	0.202785010267015	0.630808777843975
20	20151992	20362215	HAP_3	0.0973913043478261	-0.49968212149109	0.781225041176359	0.522684505553668
20	20151992	20362215	HAP_4	0.264347826086957	0.754239399510401	0.309571268615289	0.0151437433262329
20	20213792	20403429	HAP_1	0.115652173913043	-0.148322523801467	0.614810349655066	0.809449948048758
20	20213792	20403429	HAP_2	0.403478260869565	-0.097509592213655	0.202785010267015	0.630808777843975
20	20213792	20403429	HAP_3	0.0973913043478261	-0.49968212149109	0.781225041176359	0.522684505553668
20	20213792	20403429	HAP_4	0.265217391304348	0.754239399510401	0.309571268615289	0.0151437433262329
20	20285147	20476203	HAP_1	0.343478260869565	-0.0672821058072228	0.225135109435285	0.765163350183357
20	20285147	20476203	HAP_2	0.0973913043478261	-0.49968212149109	0.781225041176359	0.522684505553668
20	20285147	20476203	HAP_3	0.268695652173913	0.78782908070408	0.305362941087324	0.0101334336252703
20	20285147	20476203	HAP_4	0.119130434782609	0.186702655969771	0.580719709293643	0.747949391298314
20	20345970	20544437	HAP_1	0.401739130434783	-0.100700858544964	0.195526628164392	0.606738920437325
20	20345970	20544437	HAP_2	0.238260869565217	0.17893274690963	0.345957299028906	0.605212718377633
20	20345970	20544437	HAP_3	0.10695652173913	0.57841135510361	0.655872430306167	0.378210006801326
20	20383540	20594722	HAP_1	0.224347826086957	0.222691240055534	0.373510840540336	0.551274390688882
20	20383540	20594722	HAP_2	0.0904347826086957	0.198472573856105	0.707118597984398	0.779060743284937
20	20383540	20594722	HAP_3	0.0982608695652174	-0.49968212149109	0.781225041176359	0.522684505553668
20	20383540	20594722	HAP_4	0.299130434782609	-0.028977431436088	0.25513618781984	0.9096142132776
20	20461331	20638749	HAP_1	0.0904347826086957	0.198472573856105	0.707118597984398	0.779060743284937
20	20461331	20638749	HAP_2	0.0982608695652174	-0.49968212149109	0.781225041176359	0.522684505553668
20	20461331	20638749	HAP_3	0.328695652173913	0.00268376933793365	0.243981628369422	0.991227443828254
20	20461331	20638749	HAP_4	0.225217391304348	0.222691240055534	0.373510840540336	0.551274390688882
20	20522960	20685104	HAP_1	0.091304347826087	-0.0119345292121617	0.656087618744588	0.985493376925339
20	20522960	20685104	HAP_2	0.0991304347826087	-0.49968212149109	0.781225041176359	0.522684505553668
20	20522960	20685104	HAP_3	0.328695652173913	0.00268376933793365	0.243981628369422	0.991227443828254
20	20522960	20685104	HAP_4	0.229565217391304	0.239177648333812	0.358693425322784	0.505171995418097
20	20586866	20760560	HAP_1	0.228695652173913	0.152817962769311	0.366153606833424	0.676574309712984
20	20586866	20760560	HAP_2	0.327826086956522	0.00268376933793365	0.243981628369422	0.991227443828254
20	20586866	20760560	HAP_3	0.088695652173913	-0.0119345292121617	0.656087618744588	0.985493376925339
20	20586866	20760560	HAP_4	0.267826086956522	-0.657351530212648	0.300249956664677	0.0289820976227958
20	20629902	20795474	HAP_1	0.228695652173913	0.152817962769311	0.366153606833424	0.676574309712984
20	20629902	20795474	HAP_2	0.324347826086957	0.0308292223102899	0.245672113017958	0.900181069290193
20	20629902	20795474	HAP_3	0.150434782608696	-0.447189174329617	0.620750043821043	0.471577433986481
20	20629902	20795474	HAP_4	0.088695652173913	-0.0119345292121617	0.656087618744588	0.985493376925339
20	20673441	20829012	HAP_1	0.088695652173913	-0.0119345292121617	0.656087618744588	0.985493376925339
20	20673441	20829012	HAP_2	0.218260869565217	0.0574164893177409	0.411353753343223	0.889042362859959
20	20673441	20829012	HAP_3	0.317391304347826	0.0418433390183993	0.250824112522089	0.867568985787453
20	20673441	20829012	HAP_4	0.115652173913043	-0.544740343347998	0.663722975999788	0.412145502199234
20	20743160	20900999	HAP_1	0.0895652173913044	-0.0119345292121617	0.656087618744588	0.985493376925339
20	20743160	20900999	HAP_2	0.333913043478261	0.0201717514213602	0.236828088189112	0.932152870703671
20	20743160	20900999	HAP_3	0.0678260869565217	-0.501130912439115	0.999890630136956	0.616436664080361
20	20743160	20900999	HAP_4	0.219130434782609	0.0774670185802306	0.421986663364869	0.854411570636058
20	20743160	20900999	HAP_5	0.108695652173913	-0.544740343347998	0.663722975999788	0.412145502199234
20	20778085	20931892	HAP_1	0.0895652173913044	-0.0119345292121617	0.656087618744588	0.985493376925339
20	20778085	20931892	HAP_2	0.33304347826087	0.0201717514213602	0.236828088189112	0.932152870703671
20	20778085	20931892	HAP_3	0.0660869565217391	-0.501130912439115	0.999890630136956	0.616436664080361
20	20778085	20931892	HAP_4	0.217391304347826	0.0774670185802306	0.421986663364869	0.854411570636058
20	20778085	20931892	HAP_5	0.108695652173913	-0.544740343347998	0.663722975999788	0.412145502199234
20	20816092	20971869	HAP_1	0.218260869565217	0.0774670185802306	0.421986663364869	0.854411570636058
20	20816092	20971869	HAP_2	0.0765217391304348	-0.501130912439115	0.999890630136956	0.616436664080361
20	20816092	20971869	HAP_3	0.12695652173913	-0.219171224229169	0.505456328164519	0.664737621963192
20	20816092	20971869	HAP_4	0.116521739130435	-0.30776334686583	0.619300280389008	0.61941629276149
20	20816092	20971869	HAP_5	0.340869565217391	-0.00659400446883421	0.234999223872042	0.977624508134151
20	20872379	21019614	HAP_1	0.12695652173913	-0.219171224229169	0.505456328164519	0.664737621963192
20	20872379	21019614	HAP_2	0.117391304347826	-0.30776334686583	0.619300280389008	0.61941629276149
20	20872379	21019614	HAP_3	0.218260869565217	0.0774670185802306	0.421986663364869	0.854411570636058
20	20872379	21019614	HAP_4	0.398260869565217	-0.18158787424964	0.212274528167721	0.392672797856987
20	20918623	21064209	HAP_1	0.218260869565217	0.0774670185802306	0.421986663364869	0.854411570636058
20	20918623	21064209	HAP_2	0.120869565217391	-0.337055869569098	0.526665233190928	0.522445604714137
20	20918623	21064209	HAP_3	0.396521739130435	-0.18158787424964	0.212274528167721	0.392672797856987
20	20918623	21064209	HAP_4	0.117391304347826	-0.30776334686583	0.619300280389008	0.61941629276149
20	20950615	21116476	HAP_1	0.38695652173913	-0.129305457944666	0.216898766924554	0.551311180047484
20	20950615	21116476	HAP_2	0.337391304347826	-0.096505641924654	0.232950960542514	0.678831156053531
20	20950615	21116476	HAP_3	0.0626086956521739	-0.227595800123256	1.01267543054052	0.82225776222169
20	20950615	21116476	HAP_4	0.118260869565217	-0.30776334686583	0.619300280389008	0.61941629276149
20	21012432	21183056	HAP_1	0.364347826086957	-0.127209763816834	0.223493219877952	0.569455650424469
20	21012432	21183056	HAP_2	0.0643478260869565	-0.227595800123256	1.01267543054052	0.82225776222169
20	21012432	21183056	HAP_3	0.387826086956522	-0.129305457944666	0.216898766924554	0.551311180047484
20	21012432	21183056	HAP_4	0.119130434782609	-0.289626572951034	0.658280778854555	0.660124928696875
20	21056878	21235677	HAP_1	0.126086956521739	-0.430351637778898	0.615886237791265	0.484996185685679
20	21056878	21235677	HAP_2	0.342608695652174	0.180987453632579	0.229725229056036	0.431120599606759
20	21056878	21235677	HAP_3	0.382608695652174	-0.0968924668758009	0.222085609742391	0.662798012768877
20	21098610	21250614	HAP_1	0.126086956521739	-0.430351637778898	0.615886237791265	0.484996185685679
20	21098610	21250614	HAP_2	0.385217391304348	-0.0297241197399998	0.220789274595711	0.892955271546713
20	21098610	21250614	HAP_3	0.163478260869565	-0.502763861533698	0.426645220448909	0.239131088221371
20	21098610	21250614	HAP_4	0.218260869565217	0.0376175018205837	0.435488795403892	0.931195148046857
20	21150207	21305625	HAP_1	0.386086956521739	-0.0297241197399998	0.220789274595711	0.892955271546713
20	21150207	21305625	HAP_2	0.17304347826087	-0.640717485786475	0.405893851520963	0.115005508144843
20	21150207	21305625	HAP_3	0.217391304347826	0.0376175018205837	0.435488795403892	0.931195148046857
20	21150207	21305625	HAP_4	0.126086956521739	-0.319441598434699	0.619702336312664	0.606423236360387
20	21224550	21335562	HAP_1	0.720869565217391	0.0739655084742616	0.163148987925066	0.650463278083518
20	21224550	21335562	HAP_2	0.218260869565217	0.0376175018205837	0.435488795403892	0.931195148046857
20	21246549	21410656	HAP_1	0.130434782608696	-0.319441598434699	0.619702336312664	0.606423236360387
20	21246549	21410656	HAP_2	0.397391304347826	-0.115845671795031	0.212946742776901	0.586648679834525
20	21246549	21410656	HAP_3	0.191304347826087	-0.739580626255839	0.403834327576874	0.0675706240828566
20	21246549	21410656	HAP_4	0.136521739130435	-0.846847993832296	0.873153896185599	0.332527237384906
20	21288419	21472618	HAP_1	0.137391304347826	-0.846847993832296	0.873153896185599	0.332527237384906
20	21288419	21472618	HAP_2	0.126086956521739	-0.319441598434699	0.619702336312664	0.606423236360387
20	21288419	21472618	HAP_3	0.394782608695652	-0.101712667286841	0.213501175512989	0.633972235385573
20	21288419	21472618	HAP_4	0.176521739130435	-0.723898800993568	0.438259681034216	0.099142541238572
20	21328279	21507288	HAP_1	0.137391304347826	-0.846847993832296	0.873153896185599	0.332527237384906
20	21328279	21507288	HAP_2	0.122608695652174	-0.319441598434699	0.619702336312664	0.606423236360387
20	21328279	21507288	HAP_3	0.394782608695652	-0.101712667286841	0.213501175512989	0.633972235385573
20	21328279	21507288	HAP_4	0.11304347826087	-0.766572755605161	0.70643556559054	0.278330381625836
20	21381199	21556674	HAP_1	0.122608695652174	-0.319441598434699	0.619702336312664	0.606423236360387
20	21381199	21556674	HAP_2	0.394782608695652	-0.101712667286841	0.213501175512989	0.633972235385573
20	21381199	21556674	HAP_3	0.11304347826087	-0.766572755605161	0.70643556559054	0.278330381625836
20	21381199	21556674	HAP_4	0.194782608695652	-0.639443892208965	0.479141335488237	0.182560125289124
20	21455346	21637840	HAP_1	0.40695652173913	-0.109121613131802	0.205820433516507	0.596197430447344
20	21455346	21637840	HAP_2	0.2	-0.222791742594495	0.413088217832503	0.589871310658181
20	21455346	21637840	HAP_3	0.194782608695652	-0.639443892208965	0.479141335488237	0.182560125289124
20	21455346	21637840	HAP_4	0.123478260869565	-0.368048841093683	0.585210270521377	0.529658760739294
20	21496486	21671900	HAP_1	0.16	-0.0182992385495264	0.483680534131921	0.969834015768654
20	21496486	21671900	HAP_2	0.123478260869565	-0.368048841093683	0.585210270521377	0.529658760739294
20	21496486	21671900	HAP_3	0.193913043478261	-0.639443892208965	0.479141335488237	0.182560125289124
20	21496486	21671900	HAP_4	0.407826086956522	-0.109121613131802	0.205820433516507	0.596197430447344
20	21540518	21730319	HAP_1	0.122608695652174	-0.368048841093683	0.585210270521377	0.529658760739294
20	21540518	21730319	HAP_2	0.410434782608696	-0.132987951032273	0.20359358088845	0.513892506741986
20	21540518	21730319	HAP_3	0.195652173913043	-0.639443892208965	0.479141335488237	0.182560125289124
20	21540518	21730319	HAP_4	0.0782608695652174	-0.904460642145376	0.996420652591605	0.364420693441476
20	21592259	21757209	HAP_1	0.0782608695652174	-0.904460642145376	0.996420652591605	0.364420693441476
20	21592259	21757209	HAP_2	0.184347826086957	-0.779414254574155	0.516954530928573	0.132192287938667
20	21592259	21757209	HAP_3	0.122608695652174	-0.368048841093683	0.585210270521377	0.529658760739294
20	21592259	21757209	HAP_4	0.389565217391304	-0.0503398534770339	0.217189419954942	0.816794369225252
20	21656446	21786077	HAP_1	0.2	0.00144781545511981	0.356410469800619	0.996760272900945
20	21656446	21786077	HAP_2	0.184347826086957	-0.779414254574155	0.516954530928573	0.132192287938667
20	21656446	21786077	HAP_3	0.389565217391304	-0.015692916228639	0.215920502729908	0.94208730745776
20	21714189	21826538	HAP_1	0.163478260869565	-0.687280485125571	0.562497517110336	0.22228137730181
20	21714189	21826538	HAP_2	0.389565217391304	-0.015692916228639	0.215920502729908	0.94208730745776
20	21714189	21826538	HAP_3	0.2	0.00144781545511981	0.356410469800619	0.996760272900945
20	21749927	21863097	HAP_1	0.211304347826087	0.024137584198234	0.356953795309966	0.946111362292804
20	21749927	21863097	HAP_2	0.389565217391304	-0.015692916228639	0.215920502729908	0.94208730745776
20	21775554	21887586	HAP_1	0.390434782608696	-0.015692916228639	0.215920502729908	0.94208730745776
20	21775554	21887586	HAP_2	0.246086956521739	-0.0428800361340907	0.302259975311701	0.887237677051059
20	21818309	21950333	HAP_1	0.249565217391304	-0.0428800361340907	0.302259975311701	0.887237677051059
20	21818309	21950333	HAP_2	0.390434782608696	-0.00245934091518008	0.216809844652328	0.990953568961217
20	21842803	22056484	HAP_1	0.249565217391304	-0.0428800361340907	0.302259975311701	0.887237677051059
20	21842803	22056484	HAP_2	0.390434782608696	-0.00245934091518008	0.216809844652328	0.990953568961217
20	21842803	22056484	HAP_3	0.163478260869565	-0.687280485125571	0.562497517110336	0.22228137730181
20	21877042	22137792	HAP_1	0.389565217391304	-0.00245934091518008	0.216809844652328	0.990953568961217
20	21877042	22137792	HAP_2	0.248695652173913	-0.0428800361340907	0.302259975311701	0.887237677051059
20	21877042	22137792	HAP_3	0.158260869565217	-0.687280485125571	0.562497517110336	0.22228137730181
20	21938455	22155834	HAP_1	0.158260869565217	-0.687280485125571	0.562497517110336	0.22228137730181
20	21938455	22155834	HAP_2	0.388695652173913	-0.00245934091518008	0.216809844652328	0.990953568961217
20	21938455	22155834	HAP_3	0.249565217391304	-0.0677141706522374	0.297989226704559	0.820322114346224
20	21938455	22155834	HAP_4	0.11304347826087	1.25285199434816	0.867204761116981	0.149099052422345
20	22030607	22192439	HAP_1	0.158260869565217	-0.687280485125571	0.562497517110336	0.22228137730181
20	22030607	22192439	HAP_2	0.155652173913043	0.467767578488495	0.582480867145426	0.422279059191117
20	22030607	22192439	HAP_3	0.388695652173913	-0.00245934091518008	0.216809844652328	0.990953568961217
20	22030607	22192439	HAP_4	0.249565217391304	-0.0677141706522374	0.297989226704559	0.820322114346224
20	22130295	22216291	HAP_1	0.487826086956522	-0.044003216769943	0.188830124402102	0.815822409598684
20	22130295	22216291	HAP_2	0.16	-0.610785149938153	0.536120435938662	0.255076516635558
20	22130295	22216291	HAP_3	0.249565217391304	-0.0677141706522374	0.297989226704559	0.820322114346224
20	22149314	22300653	HAP_1	0.249565217391304	-0.0570570815323061	0.301281594263162	0.849862402597386
20	22149314	22300653	HAP_2	0.473913043478261	-0.108724461755247	0.192700538560038	0.57283316970313
20	22149314	22300653	HAP_3	0.159130434782609	-0.610785149938153	0.536120435938662	0.255076516635558
20	22187909	22353876	HAP_1	0.159130434782609	-0.610785149938153	0.536120435938662	0.255076516635558
20	22187909	22353876	HAP_2	0.249565217391304	-0.0570570815323061	0.301281594263162	0.849862402597386
20	22187909	22353876	HAP_3	0.473913043478261	-0.108724461755247	0.192700538560038	0.57283316970313
20	22210823	22403508	HAP_1	0.476521739130435	-0.0878689398317937	0.19274757887837	0.648655451796323
20	22210823	22403508	HAP_2	0.249565217391304	-0.0570570815323061	0.301281594263162	0.849862402597386
20	22210823	22403508	HAP_3	0.161739130434783	-0.610785149938153	0.536120435938662	0.255076516635558
20	22287077	22428876	HAP_1	0.916521739130435	0.0287652300747724	0.200306998527909	0.885863302157497
20	22337570	22481257	HAP_1	0.430434782608696	0.0487971787186662	0.194775539591397	0.802268819391976
20	22337570	22481257	HAP_2	0.378260869565217	-0.121338169859748	0.208590349871458	0.560998262684656
20	22381804	22542520	HAP_1	0.430434782608696	0.0487971787186662	0.194775539591397	0.802268819391976
20	22381804	22542520	HAP_2	0.169565217391304	-0.139411872087668	0.474644765585569	0.76908157636535
20	22381804	22542520	HAP_3	0.207826086956522	-0.204502527406109	0.33907151687987	0.546668813565715
20	22421803	22655940	HAP_1	0.41304347826087	0.0822426064093425	0.20389054300335	0.686832073594206
20	22421803	22655940	HAP_2	0.155652173913043	-0.68992041066888	0.594806293258781	0.246578903785605
20	22421803	22655940	HAP_3	0.152173913043478	-0.256147079409699	0.470022303950346	0.585991768498089
20	22421803	22655940	HAP_4	0.0539130434782609	-0.904460642145376	0.996420652591605	0.364420693441476
20	22453340	22685968	HAP_1	0.412173913043478	0.0779876295148581	0.204569569839385	0.703178217480863
20	22453340	22685968	HAP_2	0.152173913043478	-0.68992041066888	0.594806293258781	0.246578903785605
20	22453340	22685968	HAP_3	0.152173913043478	-0.256147079409699	0.470022303950346	0.585991768498089
20	22453340	22685968	HAP_4	0.0539130434782609	-0.904460642145376	0.996420652591605	0.364420693441476
20	22503315	22721228	HAP_1	0.41304347826087	0.0779876295148581	0.204569569839385	0.703178217480863
20	22503315	22721228	HAP_2	0.152173913043478	-0.68992041066888	0.594806293258781	0.246578903785605
20	22503315	22721228	HAP_3	0.152173913043478	-0.256147079409699	0.470022303950346	0.585991768498089
20	22503315	22721228	HAP_4	0.0530434782608696	-0.904460642145376	0.996420652591605	0.364420693441476
20	22594607	22758232	HAP_1	0.413913043478261	0.0779876295148581	0.204569569839385	0.703178217480863
20	22594607	22758232	HAP_2	0.0539130434782609	-0.904460642145376	0.996420652591605	0.364420693441476
20	22594607	22758232	HAP_3	0.151304347826087	-0.68992041066888	0.594806293258781	0.246578903785605
20	22594607	22758232	HAP_4	0.149565217391304	-0.256147079409699	0.470022303950346	0.585991768498089
20	22681169	22784389	HAP_1	0.0539130434782609	-0.904460642145376	0.996420652591605	0.364420693441476
20	22681169	22784389	HAP_2	0.417391304347826	0.0785736209322072	0.203387821214568	0.699402854412256
20	22681169	22784389	HAP_3	0.151304347826087	-0.68992041066888	0.594806293258781	0.246578903785605
20	22681169	22784389	HAP_4	0.151304347826087	-0.256147079409699	0.470022303950346	0.585991768498089
20	22711799	22836582	HAP_1	0.151304347826087	-0.68992041066888	0.594806293258781	0.246578903785605
20	22711799	22836582	HAP_2	0.426086956521739	0.119744150666674	0.200925950717275	0.551440819944108
20	22711799	22836582	HAP_3	0.0539130434782609	-0.904460642145376	0.996420652591605	0.364420693441476
20	22711799	22836582	HAP_4	0.163478260869565	-0.256147079409699	0.470022303950346	0.585991768498089
20	22754173	22873238	HAP_1	0.0652173913043478	-0.751724273612581	0.777966869488431	0.334325848736142
20	22754173	22873238	HAP_2	0.605217391304348	0.0179002756962245	0.160183796293572	0.911062837156535
20	22754173	22873238	HAP_3	0.152173913043478	-0.68992041066888	0.594806293258781	0.246578903785605
20	22772127	22960486	HAP_1	0.128695652173913	-0.529379212679976	0.782398840099315	0.498931535399366
20	22772127	22960486	HAP_2	0.0539130434782609	-0.904460642145376	0.996420652591605	0.364420693441476
20	22772127	22960486	HAP_3	0.590434782608696	-0.0190781120018399	0.162058010521723	0.906328436269425
20	22816897	23004588	HAP_1	0.128695652173913	-0.529379212679976	0.782398840099315	0.498931535399366
20	22816897	23004588	HAP_2	0.599130434782609	-0.022177901434376	0.16040268282957	0.890081375774579
20	22816897	23004588	HAP_3	0.0539130434782609	-0.904460642145376	0.996420652591605	0.364420693441476
20	22864562	23042176	HAP_1	0.128695652173913	-0.529379212679976	0.782398840099315	0.498931535399366
20	22864562	23042176	HAP_2	0.598260869565217	-0.0175519246068573	0.160531969745307	0.912975015958238
20	22864562	23042176	HAP_3	0.0539130434782609	-0.904460642145376	0.996420652591605	0.364420693441476
20	22931278	23119533	HAP_1	0.0643478260869565	-0.758215395124187	1.00165158008679	0.449387932554559
20	22931278	23119533	HAP_2	0.128695652173913	-0.529379212679976	0.782398840099315	0.498931535399366
20	22931278	23119533	HAP_3	0.119130434782609	-1.09566120159557	1.0101373304609	0.278534868218124
20	22931278	23119533	HAP_4	0.596521739130435	-0.00855738820770379	0.160872878530319	0.957596653100528
20	23001461	23192514	HAP_1	0.128695652173913	-0.529379212679976	0.782398840099315	0.498931535399366
20	23001461	23192514	HAP_2	0.0930434782608696	0.115470012383747	1.00278638317995	0.908368021843267
20	23001461	23192514	HAP_3	0.593913043478261	0.00797367520086758	0.161977838783764	0.960755922561668
20	23019276	23287834	HAP_1	0.593913043478261	0.00797367520086758	0.161977838783764	0.960755922561668
20	23019276	23287834	HAP_2	0.128695652173913	-0.529379212679976	0.782398840099315	0.498931535399366
20	23098225	23329287	HAP_1	0.128695652173913	-0.529379212679976	0.782398840099315	0.498931535399366
20	23098225	23329287	HAP_2	0.593913043478261	0.00797367520086758	0.161977838783764	0.960755922561668
20	23170912	23350829	HAP_1	0.591304347826087	0.0160825534619418	0.161867811529391	0.920890971664541
20	23170912	23350829	HAP_2	0.130434782608696	-0.464543004677856	0.713760086179996	0.515416327953314
20	23272824	23373148	HAP_1	0.591304347826087	0.0160825534619418	0.161867811529391	0.920890971664541
20	23272824	23373148	HAP_2	0.0782608695652174	-0.758215395124187	1.00165158008679	0.449387932554559
20	23272824	23373148	HAP_3	0.130434782608696	-0.464543004677856	0.713760086179996	0.515416327953314
20	23312762	23410559	HAP_1	0.594782608695652	0.0327861947695514	0.162463061214213	0.84014057756767
20	23312762	23410559	HAP_2	0.146086956521739	-0.634229039725479	0.563556841547248	0.260898319428788
20	23342989	23540041	HAP_1	0.59304347826087	0.0244336873687969	0.162049926054721	0.880204341314782
20	23342989	23540041	HAP_2	0.130434782608696	-0.464543004677856	0.713760086179996	0.515416327953314
20	23342989	23540041	HAP_3	0.091304347826087	-1.09566120159557	1.0101373304609	0.278534868218124
20	23363179	23623587	HAP_1	0.585217391304348	0.00978716080582218	0.162588692963533	0.952021068575821
20	23363179	23623587	HAP_2	0.129565217391304	-0.464543004677856	0.713760086179996	0.515416327953314
20	23389031	23695033	HAP_1	0.585217391304348	0.00978716080582218	0.162588692963533	0.952021068575821
20	23389031	23695033	HAP_2	0.129565217391304	-0.464543004677856	0.713760086179996	0.515416327953314
20	23492042	23781073	HAP_1	0.609565217391304	-0.00496122869599231	0.159528592849238	0.975201383253224
20	23492042	23781073	HAP_2	0.129565217391304	-0.464543004677856	0.713760086179996	0.515416327953314
20	23581503	23845510	HAP_1	0.611304347826087	-0.011530594806349	0.159462189135037	0.942381511901804
20	23581503	23845510	HAP_2	0.129565217391304	-0.464543004677856	0.713760086179996	0.515416327953314
20	23672972	23905761	HAP_1	0.122608695652174	-0.464543004677856	0.713760086179996	0.515416327953314
20	23672972	23905761	HAP_2	0.611304347826087	-0.011530594806349	0.159462189135037	0.942381511901804
20	23748415	23964923	HAP_1	0.126086956521739	-0.218707256859346	0.660403340583006	0.740637828446664
20	23748415	23964923	HAP_2	0.609565217391304	0.000234469405967373	0.159932121947266	0.998830777408912
20	23831080	23994388	HAP_1	0.606086956521739	0.000316791844302856	0.159978704895616	0.998420722669461
20	23831080	23994388	HAP_2	0.122608695652174	-0.464543004677856	0.713760086179996	0.515416327953314
20	23876831	24040279	HAP_1	0.606086956521739	0.000316791844302856	0.159978704895616	0.998420722669461
20	23876831	24040279	HAP_2	0.129565217391304	-0.464543004677856	0.713760086179996	0.515416327953314
20	23950019	24067380	HAP_1	0.636521739130435	0.0213745745419584	0.157723912243835	0.89225012928599
20	23950019	24067380	HAP_2	0.129565217391304	-0.464543004677856	0.713760086179996	0.515416327953314
20	23987399	24121956	HAP_1	0.741739130434783	-0.0596636125260949	0.151891766586661	0.694613587198935
20	24018633	24183792	HAP_1	0.724347826086956	-0.0759284090946181	0.152533926787838	0.618833499415533
20	24059031	24213130	HAP_1	0.13304347826087	-0.464543004677856	0.713760086179996	0.515416327953314
20	24059031	24213130	HAP_2	0.587826086956522	0.102410966765547	0.162566745812409	0.52897510046692
20	24100054	24261690	HAP_1	0.13304347826087	-0.464543004677856	0.713760086179996	0.515416327953314
20	24100054	24261690	HAP_2	0.554782608695652	0.211438703559285	0.166864522168205	0.205634359322977
20	24173265	24328478	HAP_1	0.131304347826087	-0.464543004677856	0.713760086179996	0.515416327953314
20	24173265	24328478	HAP_2	0.55304347826087	0.212818037036139	0.166756277668391	0.202404191256823
20	24200774	24394209	HAP_1	0.131304347826087	-0.464543004677856	0.713760086179996	0.515416327953314
20	24200774	24394209	HAP_2	0.554782608695652	0.213577875793753	0.166049868686816	0.198893377047742
20	24243254	24441571	HAP_1	0.0721739130434783	0.131783919605149	1.00018925818201	0.895222085700141
20	24243254	24441571	HAP_2	0.555652173913043	0.210927654046887	0.167128752083255	0.207448239668727
20	24243254	24441571	HAP_3	0.14695652173913	-0.634229039725479	0.563556841547248	0.260898319428788
20	24305863	24489532	HAP_1	0.523478260869565	0.226553871013772	0.174934209049588	0.195824245505602
20	24305863	24489532	HAP_2	0.131304347826087	-0.464543004677856	0.713760086179996	0.515416327953314
20	24366156	24566410	HAP_1	0.520869565217391	0.234115494858984	0.174956757053658	0.181394078462882
20	24366156	24566410	HAP_2	0.131304347826087	-0.464543004677856	0.713760086179996	0.515416327953314
20	24428747	24599314	HAP_1	0.522608695652174	0.262137872083494	0.174418823114333	0.133420868278771
20	24428747	24599314	HAP_2	0.131304347826087	-0.464543004677856	0.713760086179996	0.515416327953314
20	24479790	24658628	HAP_1	0.131304347826087	-0.464543004677856	0.713760086179996	0.515416327953314
20	24479790	24658628	HAP_2	0.523478260869565	0.262137872083494	0.174418823114333	0.133420868278771
20	24548266	24735785	HAP_1	0.132173913043478	-0.464543004677856	0.713760086179996	0.515416327953314
20	24548266	24735785	HAP_2	0.111304347826087	-0.0651674604500476	0.588035026690292	0.911796736732071
20	24548266	24735785	HAP_3	0.529565217391304	0.255299064065576	0.173124263467728	0.140864489787611
20	24583794	24795808	HAP_1	0.52695652173913	0.249306839689141	0.173216550492732	0.150628385876601
20	24583794	24795808	HAP_2	0.132173913043478	-0.464543004677856	0.713760086179996	0.515416327953314
20	24583794	24795808	HAP_3	0.0782608695652174	-0.157432245737146	1.00280377244309	0.875307475955308
20	24639139	24828656	HAP_1	0.52	0.269007674595172	0.174927115551236	0.124653673052056
20	24639139	24828656	HAP_2	0.132173913043478	-0.464543004677856	0.713760086179996	0.515416327953314
20	24639139	24828656	HAP_3	0.0782608695652174	-0.157432245737146	1.00280377244309	0.875307475955308
20	24719204	24862047	HAP_1	0.147826086956522	0.583575039126643	0.555460551052428	0.293887120740488
20	24719204	24862047	HAP_2	0.520869565217391	0.269007674595172	0.174927115551236	0.124653673052056
20	24719204	24862047	HAP_3	0.0782608695652174	-0.157432245737146	1.00280377244309	0.875307475955308
20	24769869	24927269	HAP_1	0.542608695652174	0.221537756818294	0.173251323721317	0.20152787467832
20	24769869	24927269	HAP_2	0.200869565217391	0.14850155385067	0.395078141311801	0.707148735846984
20	24769869	24927269	HAP_3	0.0773913043478261	-0.157432245737146	1.00280377244309	0.875307475955308
20	24819810	24982181	HAP_1	0.0773913043478261	-0.157432245737146	1.00280377244309	0.875307475955308
20	24819810	24982181	HAP_2	0.539130434782609	0.200889057837926	0.173679817738541	0.2479013964612
20	24819810	24982181	HAP_3	0.180869565217391	0.562021928419951	0.47470819623215	0.23694073070115
20	24841170	25067099	HAP_1	0.139130434782609	-0.485211145463218	0.663224854345764	0.464721514114505
20	24841170	25067099	HAP_2	0.52	0.0182243009134079	0.176032590545676	0.917580865477118
20	24904114	25153049	HAP_1	0.14	-0.485211145463218	0.663224854345764	0.464721514114505
20	24904114	25153049	HAP_2	0.554782608695652	-0.0241178471050512	0.167104450836058	0.885293228228568
20	24904114	25153049	HAP_3	0.183478260869565	-0.253844091002291	0.39543592156429	0.521177240776328
20	24966198	25230821	HAP_1	0.131304347826087	-0.464543004677856	0.713760086179996	0.515416327953314
20	24966198	25230821	HAP_2	0.521739130434783	0.0366140227474917	0.175298679029513	0.834628131642627
20	24966198	25230821	HAP_3	0.08	0.182192221101791	0.868314161700368	0.833881917292954
20	24966198	25230821	HAP_4	0.106086956521739	-0.952276019749042	1.00385153200983	0.343220437356289
20	25047656	25330894	HAP_1	0.0730434782608696	0.474217785483862	0.996726113426112	0.634419264372802
20	25047656	25330894	HAP_2	0.122608695652174	-0.304695900756408	0.675790673963568	0.652254847123745
20	25047656	25330894	HAP_3	0.14	-0.381158785042401	0.560478914535106	0.496747075544123
20	25047656	25330894	HAP_4	0.518260869565217	0.0577802360658437	0.175485897687318	0.742082923762625
20	25127964	25408323	HAP_1	0.521739130434783	0.0747554630083322	0.174845924195293	0.669142178506676
20	25127964	25408323	HAP_2	0.0721739130434783	0.474217785483862	0.996726113426112	0.634419264372802
20	25127964	25408323	HAP_3	0.122608695652174	-0.304695900756408	0.675790673963568	0.652254847123745
20	25127964	25408323	HAP_4	0.14	-0.381158785042401	0.560478914535106	0.496747075544123
20	25202820	25523520	HAP_1	0.547826086956522	0.070589641945226	0.169124100823013	0.676557178232928
20	25202820	25523520	HAP_2	0.140869565217391	-0.381158785042401	0.560478914535106	0.496747075544123
20	25202820	25523520	HAP_3	0.0730434782608696	0.474217785483862	0.996726113426112	0.634419264372802
20	25202820	25523520	HAP_4	0.122608695652174	-0.304695900756408	0.675790673963568	0.652254847123745
20	25311687	25607032	HAP_1	0.120869565217391	-0.304695900756408	0.675790673963568	0.652254847123745
20	25311687	25607032	HAP_2	0.665217391304348	-0.104006278341577	0.147974497673333	0.48243015258199
20	25311687	25607032	HAP_3	0.0730434782608696	-0.686582094801027	0.996745370772781	0.491218313613445
20	25363922	25658026	HAP_1	0.120869565217391	-0.304695900756408	0.675790673963568	0.652254847123745
20	25363922	25658026	HAP_2	0.135652173913043	-0.379043237444769	0.661879647874551	0.567092458273429
20	25363922	25658026	HAP_3	0.52695652173913	0.0346924465668452	0.173329842399649	0.841433515064231
20	25490769	25728588	HAP_1	0.120869565217391	-0.304695900756408	0.675790673963568	0.652254847123745
20	25490769	25728588	HAP_2	0.135652173913043	-0.379043237444769	0.661879647874551	0.567092458273429
20	25490769	25728588	HAP_3	0.526086956521739	0.0346924465668452	0.173329842399649	0.841433515064231
20	25579893	25773189	HAP_1	0.120869565217391	-0.304695900756408	0.675790673963568	0.652254847123745
20	25579893	25773189	HAP_2	0.134782608695652	-0.379043237444769	0.661879647874551	0.567092458273429
20	25579893	25773189	HAP_3	0.53304347826087	0.0352759772813067	0.173361027363061	0.838831387732468
20	25641848	25895310	HAP_1	0.137391304347826	-0.379043237444769	0.661879647874551	0.567092458273429
20	25641848	25895310	HAP_2	0.134782608695652	-0.580673948328082	0.595470816866629	0.329904917646716
20	25641848	25895310	HAP_3	0.516521739130435	0.0857558100145122	0.175488392357142	0.62526638843585
20	25693496	25954131	HAP_1	0.137391304347826	-0.379043237444769	0.661879647874551	0.567092458273429
20	25693496	25954131	HAP_2	0.171304347826087	-0.44357778342623	0.478272420982398	0.354086700755128
20	25693496	25954131	HAP_3	0.518260869565217	0.256108824695406	0.174138169919789	0.141925984633918
20	25761398	26004752	HAP_1	0.169565217391304	-0.44357778342623	0.478272420982398	0.354086700755128
20	25761398	26004752	HAP_2	0.518260869565217	0.256108824695406	0.174138169919789	0.141925984633918
20	25761398	26004752	HAP_3	0.134782608695652	-0.379043237444769	0.661879647874551	0.567092458273429
20	25862957	26038500	HAP_1	0.137391304347826	-0.260360163610301	0.587338393110774	0.657727901235328
20	25862957	26038500	HAP_2	0.231304347826087	-0.223131820311594	0.304969225470219	0.464685013875919
20	25862957	26038500	HAP_3	0.518260869565217	0.256108824695406	0.174138169919789	0.141925984633918
20	25946815	26078418	HAP_1	0.488695652173913	0.302772878178609	0.178324225362153	0.0900842555941562
20	25946815	26078418	HAP_2	0.135652173913043	-0.182857960274012	0.620606683756048	0.768374742432701
20	25946815	26078418	HAP_3	0.16	-0.426580341333972	0.495515486097177	0.389670182724632
20	25985689	26181870	HAP_1	0.488695652173913	0.302772878178609	0.178324225362153	0.0900842555941562
20	25985689	26181870	HAP_2	0.124347826086957	-0.569581350822995	0.629847401392487	0.366215117743485
20	25985689	26181870	HAP_3	0.135652173913043	-0.182857960274012	0.620606683756048	0.768374742432701
20	26019936	26292282	HAP_1	0.125217391304348	-0.569581350822995	0.629847401392487	0.366215117743485
20	26019936	26292282	HAP_2	0.127826086956522	-0.343127458826371	0.782643707885615	0.661249581553158
20	26019936	26292282	HAP_3	0.484347826086957	0.320868229222236	0.179462874007411	0.0743248937143044
20	26074612	26369270	HAP_1	0.128695652173913	-0.433679519125935	0.718395027363558	0.546301091095268
20	26074612	26369270	HAP_2	0.140869565217391	-0.562103164272046	0.561916051070044	0.317579890908891
20	26074612	26369270	HAP_3	0.440869565217391	0.422628160538564	0.192905916837461	0.0288724768431473
20	26141644	26421853	HAP_1	0.444347826086956	0.427791005872784	0.190380137147654	0.0250249768407059
20	26141644	26421853	HAP_2	0.140869565217391	-0.562103164272046	0.561916051070044	0.317579890908891
20	26141644	26421853	HAP_3	0.128695652173913	-0.433679519125935	0.718395027363558	0.546301091095268
20	26244345	26489626	HAP_1	0.459130434782609	0.419619140314421	0.183551986073239	0.022619357274929
20	26244345	26489626	HAP_2	0.0930434782608696	-0.300429185915762	0.778746923175376	0.699801604288121
20	26244345	26489626	HAP_3	0.128695652173913	-0.433679519125935	0.718395027363558	0.546301091095268
20	26244345	26489626	HAP_4	0.14	-0.562103164272046	0.561916051070044	0.317579890908891
20	26331942	26595228	HAP_1	0.0930434782608696	-0.300429185915762	0.778746923175376	0.699801604288121
20	26331942	26595228	HAP_2	0.129565217391304	1.52062952326622	0.711657736461512	0.0330500857612874
20	26331942	26595228	HAP_3	0.139130434782609	-0.562103164272046	0.561916051070044	0.317579890908891
20	26331942	26595228	HAP_4	0.468695652173913	0.42604092232665	0.180985045657475	0.0189152847880585
20	26401847	26660130	HAP_1	0.0930434782608696	-0.300429185915762	0.778746923175376	0.699801604288121
20	26401847	26660130	HAP_2	0.124347826086957	-0.243867773722799	0.626175722750263	0.697086525503015
20	26401847	26660130	HAP_3	0.129565217391304	1.52062952326622	0.711657736461512	0.0330500857612874
20	26401847	26660130	HAP_4	0.414782608695652	0.395101276274365	0.197997641848413	0.0464722904498382
20	26470042	26721455	HAP_1	0.0930434782608696	-0.300429185915762	0.778746923175376	0.699801604288121
20	26470042	26721455	HAP_2	0.126086956521739	-0.318475484428416	0.588274891204293	0.58846582007252
20	26470042	26721455	HAP_3	0.417391304347826	0.405625946149054	0.197328726650492	0.0402840063149073
20	26470042	26721455	HAP_4	0.129565217391304	1.52062952326622	0.711657736461512	0.0330500857612874
20	26527523	26819224	HAP_1	0.0921739130434783	-0.0420982046303982	0.866296997014775	0.961258857359796
20	26527523	26819224	HAP_2	0.126086956521739	-0.318475484428416	0.588274891204293	0.58846582007252
20	26527523	26819224	HAP_3	0.417391304347826	0.401533650513425	0.196516162494239	0.0414925401563084
20	26527523	26819224	HAP_4	0.129565217391304	1.52062952326622	0.711657736461512	0.0330500857612874
20	26654167	26951530	HAP_1	0.126086956521739	-0.318475484428416	0.588274891204293	0.58846582007252
20	26654167	26951530	HAP_2	0.0678260869565217	-0.713885074082342	0.998665105679708	0.475005170578489
20	26654167	26951530	HAP_3	0.129565217391304	1.52062952326622	0.711657736461512	0.0330500857612874
20	26654167	26951530	HAP_4	0.417391304347826	0.401533650513425	0.196516162494239	0.0414925401563084
20	26654167	26951530	HAP_5	0.0921739130434783	-0.0420982046303982	0.866296997014775	0.961258857359796
20	26692202	27076136	HAP_1	0.129565217391304	1.52062952326622	0.711657736461512	0.0330500857612874
20	26692202	27076136	HAP_2	0.415652173913043	0.386356328964752	0.197631267231876	0.0510860292315168
20	26692202	27076136	HAP_3	0.126086956521739	-0.318475484428416	0.588274891204293	0.58846582007252
20	26692202	27076136	HAP_4	0.0921739130434783	-0.0420982046303982	0.866296997014775	0.961258857359796
20	26692202	27076136	HAP_5	0.0843478260869565	0.390394110010775	0.870424333564274	0.653957965008035
20	26789752	27250430	HAP_1	0.0843478260869565	0.390394110010775	0.870424333564274	0.653957965008035
20	26789752	27250430	HAP_2	0.124347826086957	-0.318475484428416	0.588274891204293	0.58846582007252
20	26789752	27250430	HAP_3	0.101739130434783	0.110456117247777	0.778557224705714	0.887231297966867
20	26789752	27250430	HAP_4	0.126086956521739	-0.348868253338606	0.784409159002966	0.656669561521092
20	26789752	27250430	HAP_5	0.413913043478261	0.383118296130482	0.19830797084439	0.0538697429205611
20	26924002	27336166	HAP_1	0.126086956521739	-0.348868253338606	0.784409159002966	0.656669561521092
20	26924002	27336166	HAP_2	0.0843478260869565	0.390394110010775	0.870424333564274	0.653957965008035
20	26924002	27336166	HAP_3	0.41304347826087	0.383118296130482	0.19830797084439	0.0538697429205611
20	26924002	27336166	HAP_4	0.101739130434783	0.110456117247777	0.778557224705714	0.887231297966867
20	26924002	27336166	HAP_5	0.123478260869565	-0.318475484428416	0.588274891204293	0.58846582007252
20	27048999	27412749	HAP_1	0.122608695652174	-0.318475484428416	0.588274891204293	0.58846582007252
20	27048999	27412749	HAP_2	0.127826086956522	-0.348868253338606	0.784409159002966	0.656669561521092
20	27048999	27412749	HAP_3	0.0843478260869565	0.390394110010775	0.870424333564274	0.653957965008035
20	27048999	27412749	HAP_4	0.412173913043478	0.389881074613537	0.199323758479655	0.0509578835473419
20	27048999	27412749	HAP_5	0.101739130434783	0.110456117247777	0.778557224705714	0.887231297966867
20	27210108	27502709	HAP_1	0.391304347826087	0.35329311328495	0.211613763763478	0.0955715217985137
20	27210108	27502709	HAP_2	0.127826086956522	-0.348868253338606	0.784409159002966	0.656669561521092
20	27210108	27502709	HAP_3	0.0834782608695652	0.275824001843884	0.994968867979316	0.781714098593768
20	27210108	27502709	HAP_4	0.0860869565217391	0.24333355947848	0.712478167481392	0.732831342782559
20	27210108	27502709	HAP_5	0.122608695652174	-0.318475484428416	0.588274891204293	0.58846582007252
20	27320347	27546755	HAP_1	0.129565217391304	-0.348868253338606	0.784409159002966	0.656669561521092
20	27320347	27546755	HAP_2	0.125217391304348	-0.318475484428416	0.588274891204293	0.58846582007252
20	27320347	27546755	HAP_3	0.0834782608695652	0.275824001843884	0.994968867979316	0.781714098593768
20	27320347	27546755	HAP_4	0.0860869565217391	0.24333355947848	0.712478167481392	0.732831342782559
20	27320347	27546755	HAP_5	0.391304347826087	0.380555294656989	0.210478409505345	0.0711333037110401
20	27389086	27598679	HAP_1	0.4	0.365415998256556	0.209874177585493	0.0822098789006327
20	27389086	27598679	HAP_2	0.0834782608695652	0.275824001843884	0.994968867979316	0.781714098593768
20	27389086	27598679	HAP_3	0.125217391304348	-0.318475484428416	0.588274891204293	0.58846582007252
20	27389086	27598679	HAP_4	0.0860869565217391	0.24333355947848	0.712478167481392	0.732831342782559
20	27389086	27598679	HAP_5	0.127826086956522	-0.348868253338606	0.784409159002966	0.656669561521092
20	27478069	27657010	HAP_1	0.31304347826087	-0.174862815488703	0.279782174556884	0.532227178026515
20	27478069	27657010	HAP_2	0.125217391304348	-0.318475484428416	0.588274891204293	0.58846582007252
20	27478069	27657010	HAP_3	0.413913043478261	0.318444437445549	0.201530139966462	0.114639020843713
20	27536206	27811828	HAP_1	0.124347826086957	-0.318475484428416	0.588274891204293	0.58846582007252
20	27536206	27811828	HAP_2	0.168695652173913	0.0277715650571047	0.524391846590752	0.957782942539103
20	27536206	27811828	HAP_3	0.128695652173913	-0.348868253338606	0.784409159002966	0.656669561521092
20	27536206	27811828	HAP_4	0.402608695652174	0.34514425372908	0.205916459198499	0.0942674705993525
20	27572622	27880332	HAP_1	0.124347826086957	-0.318475484428416	0.588274891204293	0.58846582007252
20	27572622	27880332	HAP_2	0.168695652173913	0.0277715650571047	0.524391846590752	0.957782942539103
20	27572622	27880332	HAP_3	0.128695652173913	-0.348868253338606	0.784409159002966	0.656669561521092
20	27572622	27880332	HAP_4	0.402608695652174	0.34514425372908	0.205916459198499	0.0942674705993525
20	27621710	27937875	HAP_1	0.071304347826087	-0.481653419678292	1.00110335497941	0.630616646866391
20	27621710	27937875	HAP_2	0.327826086956522	0.661508048578743	0.23975272197195	0.00598450838444737
20	27621710	27937875	HAP_3	0.124347826086957	-0.318475484428416	0.588274891204293	0.58846582007252
20	27621710	27937875	HAP_4	0.168695652173913	0.0277715650571047	0.524391846590752	0.957782942539103
20	27621710	27937875	HAP_5	0.128695652173913	-0.348868253338606	0.784409159002966	0.656669561521092
20	27766213	27978698	HAP_1	0.131304347826087	-0.348868253338606	0.784409159002966	0.656669561521092
20	27766213	27978698	HAP_2	0.167826086956522	0.0277715650571047	0.524391846590752	0.957782942539103
20	27766213	27978698	HAP_3	0.0704347826086957	-0.481653419678292	1.00110335497941	0.630616646866391
20	27766213	27978698	HAP_4	0.32695652173913	0.661508048578743	0.23975272197195	0.00598450838444737
20	27766213	27978698	HAP_5	0.123478260869565	-0.318475484428416	0.588274891204293	0.58846582007252
20	27855929	28015340	HAP_1	0.131304347826087	-0.348868253338606	0.784409159002966	0.656669561521092
20	27855929	28015340	HAP_2	0.071304347826087	-0.481653419678292	1.00110335497941	0.630616646866391
20	27855929	28015340	HAP_3	0.327826086956522	0.661508048578743	0.23975272197195	0.00598450838444737
20	27855929	28015340	HAP_4	0.124347826086957	-0.318475484428416	0.588274891204293	0.58846582007252
20	27855929	28015340	HAP_5	0.167826086956522	0.0277715650571047	0.524391846590752	0.957782942539103
20	27909418	28059210	HAP_1	0.0704347826086957	-0.481653419678292	1.00110335497941	0.630616646866391
20	27909418	28059210	HAP_2	0.327826086956522	0.661508048578743	0.23975272197195	0.00598450838444737
20	27909418	28059210	HAP_3	0.124347826086957	-0.318475484428416	0.588274891204293	0.58846582007252
20	27909418	28059210	HAP_4	0.1	-0.280197846285444	1.00804339974968	0.781143691412784
20	27909418	28059210	HAP_5	0.167826086956522	0.0277715650571047	0.524391846590752	0.957782942539103
20	27909418	28059210	HAP_6	0.131304347826087	-0.348868253338606	0.784409159002966	0.656669561521092
20	27966942	28130215	HAP_1	0.298260869565217	0.771633648341446	0.256886812784525	0.00278514615220592
20	27966942	28130215	HAP_2	0.124347826086957	-0.318475484428416	0.588274891204293	0.58846582007252
20	27966942	28130215	HAP_3	0.0843478260869565	0.275824001843884	0.994968867979316	0.781714098593768
20	27966942	28130215	HAP_4	0.0852173913043478	0.24333355947848	0.712478167481392	0.732831342782559
20	27966942	28130215	HAP_5	0.0739130434782609	-0.481653419678292	1.00110335497941	0.630616646866391
20	27966942	28130215	HAP_6	0.131304347826087	-0.348868253338606	0.784409159002966	0.656669561521092
20	28007377	28195862	HAP_1	0.295652173913043	0.780064510794677	0.258697960700022	0.00268278801590952
20	28007377	28195862	HAP_2	0.124347826086957	-0.318475484428416	0.588274891204293	0.58846582007252
20	28007377	28195862	HAP_3	0.0843478260869565	0.275824001843884	0.994968867979316	0.781714098593768
20	28007377	28195862	HAP_4	0.0852173913043478	0.24333355947848	0.712478167481392	0.732831342782559
20	28007377	28195862	HAP_5	0.0739130434782609	-0.481653419678292	1.00110335497941	0.630616646866391
20	28007377	28195862	HAP_6	0.130434782608696	-0.348868253338606	0.784409159002966	0.656669561521092
20	28032653	28245758	HAP_1	0.130434782608696	-0.348868253338606	0.784409159002966	0.656669561521092
20	28032653	28245758	HAP_2	0.0739130434782609	-0.481653419678292	1.00110335497941	0.630616646866391
20	28032653	28245758	HAP_3	0.295652173913043	0.780064510794677	0.258697960700022	0.00268278801590952
20	28032653	28245758	HAP_4	0.124347826086957	-0.318475484428416	0.588274891204293	0.58846582007252
20	28032653	28245758	HAP_5	0.0843478260869565	0.275824001843884	0.994968867979316	0.781714098593768
20	28032653	28245758	HAP_6	0.0852173913043478	0.24333355947848	0.712478167481392	0.732831342782559
20	28094714	28273749	HAP_1	0.130434782608696	-0.348868253338606	0.784409159002966	0.656669561521092
20	28094714	28273749	HAP_2	0.318260869565217	0.596420242075586	0.238262373066581	0.0125899248733774
20	28094714	28273749	HAP_3	0.0843478260869565	0.275824001843884	0.994968867979316	0.781714098593768
20	28094714	28273749	HAP_4	0.124347826086957	-0.318475484428416	0.588274891204293	0.58846582007252
20	28094714	28273749	HAP_5	0.2	0.210525985755386	0.358822835792687	0.557632138125825
20	28169421	28321274	HAP_1	0.127826086956522	-0.348868253338606	0.784409159002966	0.656669561521092
20	28169421	28321274	HAP_2	0.0843478260869565	0.24333355947848	0.712478167481392	0.732831342782559
20	28169421	28321274	HAP_3	0.114782608695652	-0.255162245565444	0.778593674310724	0.743243944358213
20	28169421	28321274	HAP_4	0.319130434782609	0.596420242075586	0.238262373066581	0.0125899248733774
20	28169421	28321274	HAP_5	0.0669565217391304	-0.505539085478143	0.867207677163627	0.560160503796241
20	28239012	28363648	HAP_1	0.0669565217391304	-0.505539085478143	0.867207677163627	0.560160503796241
20	28239012	28363648	HAP_2	0.0843478260869565	0.24333355947848	0.712478167481392	0.732831342782559
20	28239012	28363648	HAP_3	0.114782608695652	-0.255162245565444	0.778593674310724	0.743243944358213
20	28239012	28363648	HAP_4	0.32	0.596420242075586	0.238262373066581	0.0125899248733774
20	28239012	28363648	HAP_5	0.13304347826087	-0.178439685856384	0.666037473202188	0.788865062449589
20	28263104	28386234	HAP_1	0.0843478260869565	0.24333355947848	0.712478167481392	0.732831342782559
20	28263104	28386234	HAP_2	0.11304347826087	-0.255162245565444	0.778593674310724	0.743243944358213
20	28263104	28386234	HAP_3	0.320869565217391	0.592653625320646	0.237079375659491	0.0127099085714081
20	28263104	28386234	HAP_4	0.0669565217391304	-0.505539085478143	0.867207677163627	0.560160503796241
20	28263104	28386234	HAP_5	0.139130434782609	-0.178439685856384	0.666037473202188	0.788865062449589
20	28307297	28429808	HAP_1	0.0860869565217391	0.275824001843884	0.994968867979316	0.781714098593768
20	28307297	28429808	HAP_2	0.452173913043478	0.418157572940939	0.191448729479048	0.0293619470400287
20	28307297	28429808	HAP_3	0.0695652173913043	-0.505539085478143	0.867207677163627	0.560160503796241
20	28307297	28429808	HAP_4	0.148695652173913	-0.300828082403312	0.708408191236895	0.671251741532084
20	28307297	28429808	HAP_5	0.162608695652174	0.75327823497939	0.539355712542964	0.163077347141075
20	28344931	28491912	HAP_1	0.0747826086956522	-0.645706313566752	0.863686697772614	0.455004285837756
20	28344931	28491912	HAP_2	0.37304347826087	0.555433549841101	0.212776998478842	0.0092848255360425
20	28344931	28491912	HAP_3	0.110434782608696	-0.489502176710847	0.869200773869985	0.573548138387734
20	28344931	28491912	HAP_4	0.221739130434783	-0.478526411149875	0.37817605021003	0.206268977027056
20	28380392	28551603	HAP_1	0.110434782608696	-0.489502176710847	0.869200773869985	0.573548138387734
20	28380392	28551603	HAP_2	0.0695652173913043	-0.505539085478143	0.867207677163627	0.560160503796241
20	28380392	28551603	HAP_3	0.133913043478261	-0.348868253338606	0.784409159002966	0.656669561521092
20	28380392	28551603	HAP_4	0.0747826086956522	-0.645706313566752	0.863686697772614	0.455004285837756
20	28380392	28551603	HAP_5	0.32	0.596420242075586	0.238262373066581	0.0125899248733774
20	28407293	28641167	HAP_1	0.0756521739130435	-0.592639464778675	0.772483383731444	0.443292317030829
20	28407293	28641167	HAP_2	0.257391304347826	1.00177545288415	0.280321756741468	0.000382272327339138
20	28407293	28641167	HAP_3	0.110434782608696	-0.489502176710847	0.869200773869985	0.573548138387734
20	28407293	28641167	HAP_4	0.068695652173913	-0.505539085478143	0.867207677163627	0.560160503796241
20	28407293	28641167	HAP_5	0.133913043478261	-0.348868253338606	0.784409159002966	0.656669561521092
20	28468353	28719593	HAP_1	0.0852173913043478	0.275824001843884	0.994968867979316	0.781714098593768
20	28468353	28719593	HAP_2	0.068695652173913	-0.505539085478143	0.867207677163627	0.560160503796241
20	28468353	28719593	HAP_3	0.133913043478261	-0.348868253338606	0.784409159002966	0.656669561521092
20	28468353	28719593	HAP_4	0.261739130434783	0.972911751006931	0.274483931487235	0.000426088622779532
20	28468353	28719593	HAP_5	0.0843478260869565	0.24333355947848	0.712478167481392	0.732831342782559
20	28468353	28719593	HAP_6	0.114782608695652	-0.206810029712254	0.783182220250656	0.791827601969588
20	28528830	28794683	HAP_1	0.114782608695652	-0.206810029712254	0.783182220250656	0.791827601969588
20	28528830	28794683	HAP_2	0.0782608695652174	-0.44242999764117	0.877804623677183	0.614445716962777
20	28528830	28794683	HAP_3	0.0843478260869565	0.24333355947848	0.712478167481392	0.732831342782559
20	28528830	28794683	HAP_4	0.0843478260869565	0.275824001843884	0.994968867979316	0.781714098593768
20	28528830	28794683	HAP_5	0.0660869565217391	-0.505539085478143	0.867207677163627	0.560160503796241
20	28528830	28794683	HAP_6	0.133913043478261	-0.348868253338606	0.784409159002966	0.656669561521092
20	28528830	28794683	HAP_7	0.107826086956522	-0.0582436191881632	0.717420652318893	0.935323927011181
20	28528830	28794683	HAP_8	0.170434782608696	-0.0571758904604645	0.470545185295072	0.903330619818048
20	28594018	28856355	HAP_1	0.0721739130434783	-0.450539904680639	0.774321920587055	0.560900433450965
20	28594018	28856355	HAP_2	0.110434782608696	-0.489502176710847	0.869200773869985	0.573548138387734
20	28594018	28856355	HAP_3	0.0843478260869565	0.275824001843884	0.994968867979316	0.781714098593768
20	28594018	28856355	HAP_4	0.108695652173913	-0.0333204502224904	0.665770204025958	0.96010193984421
20	28594018	28856355	HAP_5	0.0660869565217391	-0.505539085478143	0.867207677163627	0.560160503796241
20	28594018	28856355	HAP_6	0.0965217391304348	-0.536184535943197	0.671628873722539	0.425013588488241
20	28594018	28856355	HAP_7	0.150434782608696	0.125398606644316	0.579504204621816	0.828762695976473
20	28594018	28856355	HAP_8	0.133913043478261	-0.348868253338606	0.784409159002966	0.656669561521092
20	28704495	28929189	HAP_1	0.0852173913043478	0.275824001843884	0.994968867979316	0.781714098593768
20	28704495	28929189	HAP_2	0.108695652173913	-0.0333204502224904	0.665770204025958	0.96010193984421
20	28704495	28929189	HAP_3	0.0721739130434783	-0.450539904680639	0.774321920587055	0.560900433450965
20	28704495	28929189	HAP_4	0.0660869565217391	-0.505539085478143	0.867207677163627	0.560160503796241
20	28704495	28929189	HAP_5	0.0947826086956522	-0.536184535943197	0.671628873722539	0.425013588488241
20	28704495	28929189	HAP_6	0.160869565217391	-0.125583197997422	0.527550536037477	0.811929383503005
20	28704495	28929189	HAP_7	0.133913043478261	-0.348868253338606	0.784409159002966	0.656669561521092
20	28704495	28929189	HAP_8	0.110434782608696	-0.489502176710847	0.869200773869985	0.573548138387734
20	28769592	29021339	HAP_1	0.108695652173913	-0.0333204502224904	0.665770204025958	0.96010193984421
20	28769592	29021339	HAP_2	0.0852173913043478	0.275824001843884	0.994968867979316	0.781714098593768
20	28769592	29021339	HAP_3	0.0721739130434783	-0.450539904680639	0.774321920587055	0.560900433450965
20	28769592	29021339	HAP_4	0.0660869565217391	-0.505539085478143	0.867207677163627	0.560160503796241
20	28769592	29021339	HAP_5	0.0834782608695652	-1.22010036258384	1.01092951912587	0.227974774908702
20	28769592	29021339	HAP_6	0.141739130434783	-0.382169357687582	0.615177431752109	0.534697320368348
20	28769592	29021339	HAP_7	0.134782608695652	-0.348868253338606	0.784409159002966	0.656669561521092
20	28769592	29021339	HAP_8	0.110434782608696	-0.489502176710847	0.869200773869985	0.573548138387734
20	28842983	29077513	HAP_1	0.141739130434783	-0.382169357687582	0.615177431752109	0.534697320368348
20	28842983	29077513	HAP_2	0.134782608695652	-0.348868253338606	0.784409159002966	0.656669561521092
20	28842983	29077513	HAP_3	0.112173913043478	-0.210511569166235	0.624355190420662	0.736117372360222
20	28842983	29077513	HAP_4	0.11304347826087	-0.489502176710847	0.869200773869985	0.573548138387734
20	28842983	29077513	HAP_5	0.0852173913043478	0.275824001843884	0.994968867979316	0.781714098593768
20	28842983	29077513	HAP_6	0.0660869565217391	-0.505539085478143	0.867207677163627	0.560160503796241
20	28877595	29143081	HAP_1	0.143478260869565	-0.382169357687582	0.615177431752109	0.534697320368348
20	28877595	29143081	HAP_2	0.134782608695652	-0.348868253338606	0.784409159002966	0.656669561521092
20	28877595	29143081	HAP_3	0.0652173913043478	-0.505539085478143	0.867207677163627	0.560160503796241
20	28877595	29143081	HAP_4	0.108695652173913	-0.0333204502224904	0.665770204025958	0.96010193984421
20	28877595	29143081	HAP_5	0.0852173913043478	0.275824001843884	0.994968867979316	0.781714098593768
20	28877595	29143081	HAP_6	0.112173913043478	-0.489502176710847	0.869200773869985	0.573548138387734
20	28987216	29183848	HAP_1	0.143478260869565	-0.382169357687582	0.615177431752109	0.534697320368348
20	28987216	29183848	HAP_2	0.112173913043478	-0.489502176710847	0.869200773869985	0.573548138387734
20	28987216	29183848	HAP_3	0.109565217391304	-0.0333204502224904	0.665770204025958	0.96010193984421
20	28987216	29183848	HAP_4	0.0852173913043478	0.275824001843884	0.994968867979316	0.781714098593768
20	28987216	29183848	HAP_5	0.134782608695652	-0.348868253338606	0.784409159002966	0.656669561521092
20	29059795	29219442	HAP_1	0.113913043478261	-0.489502176710847	0.869200773869985	0.573548138387734
20	29059795	29219442	HAP_2	0.088695652173913	0.275824001843884	0.994968867979316	0.781714098593768
20	29059795	29219442	HAP_3	0.109565217391304	-0.0333204502224904	0.665770204025958	0.96010193984421
20	29059795	29219442	HAP_4	0.134782608695652	-0.348868253338606	0.784409159002966	0.656669561521092
20	29059795	29219442	HAP_5	0.143478260869565	-0.382169357687582	0.615177431752109	0.534697320368348
20	29114893	29261740	HAP_1	0.135652173913043	-0.383777595930737	0.585266770263777	0.512265528014004
20	29114893	29261740	HAP_2	0.0852173913043478	0.275824001843884	0.994968867979316	0.781714098593768
20	29114893	29261740	HAP_3	0.207826086956522	-0.0780233496914802	0.409201122663921	0.848851140314594
20	29114893	29261740	HAP_4	0.233913043478261	-0.327462285449502	0.367216081386309	0.372912454066848
20	29114893	29261740	HAP_5	0.109565217391304	-0.0333204502224904	0.665770204025958	0.96010193984421
20	29114893	29261740	HAP_6	0.0765217391304348	-0.296296337670411	1.01621694820198	0.770724534956058
20	29162267	29300155	HAP_1	0.207826086956522	-0.0780233496914802	0.409201122663921	0.848851140314594
20	29162267	29300155	HAP_2	0.135652173913043	-0.383777595930737	0.585266770263777	0.512265528014004
20	29162267	29300155	HAP_3	0.0852173913043478	0.275824001843884	0.994968867979316	0.781714098593768
20	29162267	29300155	HAP_4	0.134782608695652	-0.348868253338606	0.784409159002966	0.656669561521092
20	29162267	29300155	HAP_5	0.109565217391304	-0.0333204502224904	0.665770204025958	0.96010193984421
20	29162267	29300155	HAP_6	0.0765217391304348	-0.296296337670411	1.01621694820198	0.770724534956058
20	29208446	29371724	HAP_1	0.134782608695652	-0.348868253338606	0.784409159002966	0.656669561521092
20	29208446	29371724	HAP_2	0.207826086956522	-0.0780233496914802	0.409201122663921	0.848851140314594
20	29208446	29371724	HAP_3	0.135652173913043	-0.383777595930737	0.585266770263777	0.512265528014004
20	29208446	29371724	HAP_4	0.0852173913043478	0.275824001843884	0.994968867979316	0.781714098593768
20	29208446	29371724	HAP_5	0.109565217391304	-0.0333204502224904	0.665770204025958	0.96010193984421
20	29254340	29483099	HAP_1	0.207826086956522	-0.0780233496914802	0.409201122663921	0.848851140314594
20	29254340	29483099	HAP_2	0.134782608695652	-0.348868253338606	0.784409159002966	0.656669561521092
20	29254340	29483099	HAP_3	0.0852173913043478	0.275824001843884	0.994968867979316	0.781714098593768
20	29254340	29483099	HAP_4	0.134782608695652	-0.383777595930737	0.585266770263777	0.512265528014004
20	29254340	29483099	HAP_5	0.109565217391304	-0.0333204502224904	0.665770204025958	0.96010193984421
20	29287950	29594022	HAP_1	0.133913043478261	-0.348868253338606	0.784409159002966	0.656669561521092
20	29287950	29594022	HAP_2	0.0852173913043478	0.275824001843884	0.994968867979316	0.781714098593768
20	29287950	29594022	HAP_3	0.134782608695652	-0.383777595930737	0.585266770263777	0.512265528014004
20	29287950	29594022	HAP_4	0.20695652173913	-0.0780233496914802	0.409201122663921	0.848851140314594
20	29287950	29594022	HAP_5	0.108695652173913	-0.0333204502224904	0.665770204025958	0.96010193984421
20	29343830	29654961	HAP_1	0.0539130434782609	-0.224568731147988	1.00164240176316	0.822682773887885
20	29343830	29654961	HAP_2	0.134782608695652	-0.383777595930737	0.585266770263777	0.512265528014004
20	29343830	29654961	HAP_3	0.134782608695652	-0.438593385929763	0.713923202097543	0.539237621061172
20	29343830	29654961	HAP_4	0.107826086956522	-0.0333204502224904	0.665770204025958	0.96010193984421
20	29343830	29654961	HAP_5	0.206086956521739	-0.0780233496914802	0.409201122663921	0.848851140314594
20	29447902	29704160	HAP_1	0.10695652173913	-0.0333204502224904	0.665770204025958	0.96010193984421
20	29447902	29704160	HAP_2	0.20695652173913	-0.0780233496914802	0.409201122663921	0.848851140314594
20	29447902	29704160	HAP_3	0.133913043478261	-0.351180193491673	0.777882235651332	0.651834542235951
20	29447902	29704160	HAP_4	0.13304347826087	-0.383777595930737	0.585266770263777	0.512265528014004
20	29563127	29800340	HAP_1	0.133913043478261	-0.351180193491673	0.777882235651332	0.651834542235951
20	29563127	29800340	HAP_2	0.134782608695652	-0.383777595930737	0.585266770263777	0.512265528014004
20	29563127	29800340	HAP_3	0.10695652173913	-0.0333204502224904	0.665770204025958	0.96010193984421
20	29563127	29800340	HAP_4	0.221739130434783	-0.120093481763267	0.399465638680964	0.763803773536111
20	29645910	29852673	HAP_1	0.123478260869565	-0.374937874745314	0.62055372318478	0.545955235315374
20	29645910	29852673	HAP_2	0.219130434782609	-0.120093481763267	0.399465638680964	0.763803773536111
20	29645910	29852673	HAP_3	0.216521739130435	-0.197032287856791	0.430583602241675	0.647421314294329
20	29645910	29852673	HAP_4	0.102608695652174	0.431848899400636	1.006133394997	0.667930277760481
20	29645910	29852673	HAP_5	0.10695652173913	-0.0333204502224904	0.665770204025958	0.96010193984421
20	29691934	29902754	HAP_1	0.0965217391304348	1.10259272314573	1.00754952470914	0.274278609748552
20	29691934	29902754	HAP_2	0.107826086956522	-0.0333204502224904	0.665770204025958	0.96010193984421
20	29691934	29902754	HAP_3	0.227826086956522	-0.246517746224763	0.364552627209678	0.499179216117575
20	29691934	29902754	HAP_4	0.220869565217391	-0.120093481763267	0.399465638680964	0.763803773536111
20	29691934	29902754	HAP_5	0.134782608695652	-0.2474858243292	0.529443344757475	0.640362481715917
20	29759679	29951683	HAP_1	0.135652173913043	-0.2474858243292	0.529443344757475	0.640362481715917
20	29759679	29951683	HAP_2	0.0965217391304348	1.10259272314573	1.00754952470914	0.274278609748552
20	29759679	29951683	HAP_3	0.238260869565217	-0.305366930896714	0.332458156965546	0.35874471413653
20	29759679	29951683	HAP_4	0.107826086956522	-0.0333204502224904	0.665770204025958	0.96010193984421
20	29759679	29951683	HAP_5	0.220869565217391	-0.120093481763267	0.399465638680964	0.763803773536111
20	29834075	29981580	HAP_1	0.133913043478261	-0.348868253338606	0.784409159002966	0.656669561521092
20	29834075	29981580	HAP_2	0.354782608695652	0.514432268744785	0.223160127547291	0.0215178709868056
20	29834075	29981580	HAP_3	0.216521739130435	-0.341842046923705	0.328541436427168	0.298562587360993
20	29895180	30048888	HAP_1	0.402608695652174	0.426135003711502	0.205463280655226	0.0385322092725475
20	29895180	30048888	HAP_2	0.0652173913043478	0.284532846273535	1.00638192868163	0.777489072540948
20	29895180	30048888	HAP_3	0.227826086956522	0.274364103453034	0.327022122398942	0.40183881858313
20	29895180	30048888	HAP_4	0.0973913043478261	0.605022554082621	0.775282215893196	0.435489858677355
20	29895180	30048888	HAP_5	0.143478260869565	-0.265813938186839	0.714531685390684	0.710024582981583
20	29935690	30109805	HAP_1	0.0652173913043478	0.284532846273535	1.00638192868163	0.777489072540948
20	29935690	30109805	HAP_2	0.226086956521739	0.274364103453034	0.327022122398942	0.40183881858313
20	29935690	30109805	HAP_3	0.0973913043478261	0.605022554082621	0.775282215893196	0.435489858677355
20	29935690	30109805	HAP_4	0.133913043478261	-0.348868253338606	0.784409159002966	0.656669561521092
20	29935690	30109805	HAP_5	0.401739130434783	0.443319152383071	0.206643536165346	0.032354089654148
20	29971823	30189678	HAP_1	0.394782608695652	0.302321536070404	0.211791601108843	0.154006138196109
20	29971823	30189678	HAP_2	0.0643478260869565	0.284532846273535	1.00638192868163	0.777489072540948
20	29971823	30189678	HAP_3	0.294782608695652	0.216303534312223	0.259958024482405	0.405722282061938
20	29971823	30189678	HAP_4	0.133913043478261	-0.348868253338606	0.784409159002966	0.656669561521092
20	30004699	30254334	HAP_1	0.394782608695652	0.302321536070404	0.211791601108843	0.154006138196109
20	30004699	30254334	HAP_2	0.133913043478261	-0.348868253338606	0.784409159002966	0.656669561521092
20	30004699	30254334	HAP_3	0.0643478260869565	0.284532846273535	1.00638192868163	0.777489072540948
20	30004699	30254334	HAP_4	0.294782608695652	0.216303534312223	0.259958024482405	0.405722282061938
20	30094667	30303469	HAP_1	0.267826086956522	0.232663562207369	0.282877646717419	0.411147854818571
20	30094667	30303469	HAP_2	0.106086956521739	-0.0333204502224904	0.665770204025958	0.96010193984421
20	30094667	30303469	HAP_3	0.235652173913043	-0.0299546229907632	0.38100719453948	0.937363202714759
20	30094667	30303469	HAP_4	0.133913043478261	-0.348868253338606	0.784409159002966	0.656669561521092
20	30164906	30363954	HAP_1	0.13304347826087	-0.348868253338606	0.784409159002966	0.656669561521092
20	30164906	30363954	HAP_2	0.239130434782609	0.255850412735016	0.311076829878859	0.411160003587351
20	30164906	30363954	HAP_3	0.131304347826087	0.0585119468365681	0.590955603949012	0.921163711271299
20	30164906	30363954	HAP_4	0.233913043478261	-0.0299546229907632	0.38100719453948	0.937363202714759
20	30164906	30363954	HAP_5	0.0530434782608696	-0.696450631439093	0.999358964371545	0.486155180654842
20	30224557	30525648	HAP_1	0.129565217391304	-0.218820043648494	0.873115503136584	0.802199657922843
20	30224557	30525648	HAP_2	0.170434782608696	-0.246135087903771	0.510664449942042	0.630000793754665
20	30224557	30525648	HAP_3	0.111304347826087	-0.0333204502224904	0.665770204025958	0.96010193984421
20	30224557	30525648	HAP_4	0.233913043478261	-0.0299546229907632	0.38100719453948	0.937363202714759
20	30224557	30525648	HAP_5	0.0530434782608696	-0.696450631439093	0.999358964371545	0.486155180654842
20	30292167	30607657	HAP_1	0.233913043478261	-0.0299546229907632	0.38100719453948	0.937363202714759
20	30292167	30607657	HAP_2	0.0530434782608696	-0.696450631439093	0.999358964371545	0.486155180654842
20	30292167	30607657	HAP_3	0.129565217391304	-0.218820043648494	0.873115503136584	0.802199657922843
20	30292167	30607657	HAP_4	0.112173913043478	0.017780252865406	0.717555945799052	0.980240110295718
20	30292167	30607657	HAP_5	0.122608695652174	-0.542009046757547	0.669490471470245	0.418521704227852
20	30292167	30607657	HAP_6	0.136521739130435	-0.383777595930737	0.585266770263777	0.512265528014004
20	30337730	30691484	HAP_1	0.234782608695652	-0.0299546229907632	0.38100719453948	0.937363202714759
20	30337730	30691484	HAP_2	0.130434782608696	-0.218820043648494	0.873115503136584	0.802199657922843
20	30337730	30691484	HAP_3	0.11304347826087	0.017780252865406	0.717555945799052	0.980240110295718
20	30337730	30691484	HAP_4	0.120869565217391	-0.421513828274934	0.717492133670289	0.557115883592459
20	30337730	30691484	HAP_5	0.136521739130435	-0.383777595930737	0.585266770263777	0.512265528014004
20	30454339	30768416	HAP_1	0.177391304347826	0.175940989978624	0.51066057217075	0.730572057333361
20	30454339	30768416	HAP_2	0.130434782608696	-0.218820043648494	0.873115503136584	0.802199657922843
20	30454339	30768416	HAP_3	0.130434782608696	-0.351256543156709	0.619828231850771	0.571144395647171
20	30454339	30768416	HAP_4	0.0965217391304348	0.335027972337251	0.779977482106282	0.667698234390015
20	30454339	30768416	HAP_5	0.235652173913043	-0.0299546229907632	0.38100719453948	0.937363202714759
20	30577471	30858334	HAP_1	0.130434782608696	-0.218820043648494	0.873115503136584	0.802199657922843
20	30577471	30858334	HAP_2	0.130434782608696	-0.351256543156709	0.619828231850771	0.571144395647171
20	30577471	30858334	HAP_3	0.28	-0.176366563987347	0.318282865304279	0.579717861971184
20	30577471	30858334	HAP_4	0.177391304347826	0.175940989978624	0.51066057217075	0.730572057333361
20	30577471	30858334	HAP_5	0.0956521739130435	0.335027972337251	0.779977482106282	0.667698234390015
20	30673522	30968572	HAP_1	0.385217391304348	0.0300927055367874	0.219753233275874	0.891128350315096
20	30673522	30968572	HAP_2	0.204347826086957	-0.42133277738062	0.47300333528208	0.373438740374346
20	30673522	30968572	HAP_3	0.130434782608696	-0.351256543156709	0.619828231850771	0.571144395647171
20	30673522	30968572	HAP_4	0.103478260869565	0.25018126655128	0.658819686885674	0.704280663391042
20	30745884	31062709	HAP_1	0.134782608695652	-0.351256543156709	0.619828231850771	0.571144395647171
20	30745884	31062709	HAP_2	0.103478260869565	0.25018126655128	0.658819686885674	0.704280663391042
20	30745884	31062709	HAP_3	0.343478260869565	-0.0424945234649272	0.245136514853663	0.862438392979193
20	30745884	31062709	HAP_4	0.206086956521739	-0.437261003976298	0.473330700121227	0.355988996165582
20	30826622	31177589	HAP_1	0.10695652173913	-0.0937775350446773	0.552392029051699	0.865255044536834
20	30826622	31177589	HAP_2	0.233913043478261	-0.130429872678418	0.372177929532266	0.726132083022704
20	30826622	31177589	HAP_3	0.132173913043478	-0.390959004276903	0.78449516579644	0.618427100199275
20	30826622	31177589	HAP_4	0.132173913043478	-0.351256543156709	0.619828231850771	0.571144395647171
20	30826622	31177589	HAP_5	0.103478260869565	0.25018126655128	0.658819686885674	0.704280663391042
20	30927747	31248884	HAP_1	0.135652173913043	-0.329471831690287	0.719686397176604	0.647273676664415
20	30927747	31248884	HAP_2	0.125217391304348	-0.217686551000885	0.777652789241822	0.779635979984972
20	30927747	31248884	HAP_3	0.103478260869565	0.25018126655128	0.658819686885674	0.704280663391042
20	30927747	31248884	HAP_4	0.132173913043478	-0.351256543156709	0.619828231850771	0.571144395647171
20	30927747	31248884	HAP_5	0.101739130434783	0.0229884241860145	0.582773195347259	0.968548331759509
20	30927747	31248884	HAP_6	0.233913043478261	-0.130429872678418	0.372177929532266	0.726132083022704
20	31037169	31321763	HAP_1	0.135652173913043	-0.329471831690287	0.719686397176604	0.647273676664415
20	31037169	31321763	HAP_2	0.125217391304348	-0.217686551000885	0.777652789241822	0.779635979984972
20	31037169	31321763	HAP_3	0.103478260869565	0.25018126655128	0.658819686885674	0.704280663391042
20	31037169	31321763	HAP_4	0.132173913043478	-0.351256543156709	0.619828231850771	0.571144395647171
20	31037169	31321763	HAP_5	0.0991304347826087	0.0229884241860145	0.582773195347259	0.968548331759509
20	31037169	31321763	HAP_6	0.233913043478261	-0.130429872678418	0.372177929532266	0.726132083022704
20	31137039	31399194	HAP_1	0.132173913043478	-0.351256543156709	0.619828231850771	0.571144395647171
20	31137039	31399194	HAP_2	0.0930434782608696	0.377956744929604	0.661206327111574	0.567810045701395
20	31137039	31399194	HAP_3	0.132173913043478	-0.390959004276903	0.78449516579644	0.618427100199275
20	31137039	31399194	HAP_4	0.12	-0.217686551000885	0.777652789241822	0.779635979984972
20	31137039	31399194	HAP_5	0.103478260869565	0.25018126655128	0.658819686885674	0.704280663391042
20	31137039	31399194	HAP_6	0.235652173913043	-0.130429872678418	0.372177929532266	0.726132083022704
20	31220836	31488766	HAP_1	0.236521739130435	-0.130429872678418	0.372177929532266	0.726132083022704
20	31220836	31488766	HAP_2	0.154782608695652	-0.427376471273911	0.528990710270551	0.419484670183375
20	31220836	31488766	HAP_3	0.0930434782608696	0.377956744929604	0.661206327111574	0.567810045701395
20	31220836	31488766	HAP_4	0.163478260869565	-0.127795589109592	0.623821636495922	0.837756320255748
20	31220836	31488766	HAP_5	0.12	-0.217686551000885	0.777652789241822	0.779635979984972
20	31220836	31488766	HAP_6	0.103478260869565	0.25018126655128	0.658819686885674	0.704280663391042
20	31302219	31538448	HAP_1	0.148695652173913	-0.0712710625642583	0.715408414568822	0.920679236327011
20	31302219	31538448	HAP_2	0.12	-0.217686551000885	0.777652789241822	0.779635979984972
20	31302219	31538448	HAP_3	0.236521739130435	-0.130429872678418	0.372177929532266	0.726132083022704
20	31302219	31538448	HAP_4	0.103478260869565	0.25018126655128	0.658819686885674	0.704280663391042
20	31302219	31538448	HAP_5	0.162608695652174	-0.417788525950764	0.506681613553919	0.409972227418244
20	31302219	31538448	HAP_6	0.0930434782608696	0.377956744929604	0.661206327111574	0.567810045701395
20	31369107	31575357	HAP_1	0.12	-0.217686551000885	0.777652789241822	0.779635979984972
20	31369107	31575357	HAP_2	0.264347826086957	-0.014900034645293	0.296234869698482	0.959902752973828
20	31369107	31575357	HAP_3	0.0921739130434783	0.377956744929604	0.661206327111574	0.567810045701395
20	31369107	31575357	HAP_4	0.399130434782609	-0.190694524810485	0.218050595689086	0.382196426449523
20	31434600	31617998	HAP_1	0.274782608695652	-0.295341887365295	0.30842064063912	0.338679061389676
20	31434600	31617998	HAP_2	0.235652173913043	0.0898615718464397	0.326017176015205	0.782930147100845
20	31434600	31617998	HAP_3	0.235652173913043	-0.271605446809716	0.362972560238537	0.454603741204713
20	31434600	31617998	HAP_4	0.0921739130434783	0.377956744929604	0.661206327111574	0.567810045701395
20	31532284	31649861	HAP_1	0.0921739130434783	0.377956744929604	0.661206327111574	0.567810045701395
20	31532284	31649861	HAP_2	0.236521739130435	-0.130429872678418	0.372177929532266	0.726132083022704
20	31532284	31649861	HAP_3	0.235652173913043	0.0898615718464397	0.326017176015205	0.782930147100845
20	31532284	31649861	HAP_4	0.235652173913043	-0.271605446809716	0.362972560238537	0.454603741204713
20	31569903	31721680	HAP_1	0.0930434782608696	0.377956744929604	0.661206327111574	0.567810045701395
20	31569903	31721680	HAP_2	0.236521739130435	-0.130429872678418	0.372177929532266	0.726132083022704
20	31569903	31721680	HAP_3	0.132173913043478	-0.351256543156709	0.619828231850771	0.571144395647171
20	31569903	31721680	HAP_4	0.103478260869565	0.25018126655128	0.658819686885674	0.704280663391042
20	31569903	31721680	HAP_5	0.131304347826087	-0.390959004276903	0.78449516579644	0.618427100199275
20	31609388	31802193	HAP_1	0.236521739130435	-0.130429872678418	0.372177929532266	0.726132083022704
20	31609388	31802193	HAP_2	0.132173913043478	-0.390959004276903	0.78449516579644	0.618427100199275
20	31609388	31802193	HAP_3	0.0930434782608696	0.377956744929604	0.661206327111574	0.567810045701395
20	31609388	31802193	HAP_4	0.132173913043478	-0.351256543156709	0.619828231850771	0.571144395647171
20	31609388	31802193	HAP_5	0.103478260869565	0.25018126655128	0.658819686885674	0.704280663391042
20	31609388	31802193	HAP_6	0.0556521739130435	-0.755832336370486	0.870824276302612	0.385791913503471
20	31636969	31867502	HAP_1	0.236521739130435	-0.130429872678418	0.372177929532266	0.726132083022704
20	31636969	31867502	HAP_2	0.0939130434782609	0.377956744929604	0.661206327111574	0.567810045701395
20	31636969	31867502	HAP_3	0.130434782608696	-0.390959004276903	0.78449516579644	0.618427100199275
20	31636969	31867502	HAP_4	0.132173913043478	-0.351256543156709	0.619828231850771	0.571144395647171
20	31636969	31867502	HAP_5	0.165217391304348	-0.447353427093775	0.4193594822059	0.286540950115131
20	31693258	31944052	HAP_1	0.245217391304348	-0.162543674907023	0.35124765802962	0.643714899949421
20	31693258	31944052	HAP_2	0.129565217391304	-0.390959004276903	0.78449516579644	0.618427100199275
20	31693258	31944052	HAP_3	0.0939130434782609	0.377956744929604	0.661206327111574	0.567810045701395
20	31693258	31944052	HAP_4	0.132173913043478	-0.351256543156709	0.619828231850771	0.571144395647171
20	31693258	31944052	HAP_5	0.152173913043478	-0.200755077760368	0.486478710342172	0.680005926215333
20	31768471	31987596	HAP_1	0.132173913043478	-0.351256543156709	0.619828231850771	0.571144395647171
20	31768471	31987596	HAP_2	0.281739130434783	-0.0393626669126831	0.288851723455915	0.891654332619383
20	31768471	31987596	HAP_3	0.246086956521739	-0.163538641938377	0.345904229095058	0.636549490424284
20	31768471	31987596	HAP_4	0.0939130434782609	0.377956744929604	0.661206327111574	0.567810045701395
20	31839037	32031218	HAP_1	0.132173913043478	-0.351256543156709	0.619828231850771	0.571144395647171
20	31839037	32031218	HAP_2	0.0939130434782609	0.377956744929604	0.661206327111574	0.567810045701395
20	31839037	32031218	HAP_3	0.253913043478261	-0.184328260001723	0.327300945038216	0.573539190567394
20	31839037	32031218	HAP_4	0.283478260869565	-0.0514990552845851	0.285681161218309	0.857007478139831
20	31909793	32071042	HAP_1	0.490434782608696	-0.306485204078579	0.178605665593793	0.0867153148922483
20	31909793	32071042	HAP_2	0.104347826086957	0.493915826112786	0.586533367410915	0.400093922697529
20	31909793	32071042	HAP_3	0.275652173913043	-0.220391556128779	0.309585844819712	0.476827318952799
20	31980878	32150852	HAP_1	0.340869565217391	-0.238305655461598	0.237851464188163	0.316818457781093
20	31980878	32150852	HAP_2	0.223478260869565	-0.2378420379497	0.379368443696201	0.530951804879183
20	31980878	32150852	HAP_3	0.275652173913043	-0.220391556128779	0.309585844819712	0.476827318952799
20	31980878	32150852	HAP_4	0.104347826086957	0.493915826112786	0.586533367410915	0.400093922697529
20	32020634	32214874	HAP_1	0.104347826086957	0.25018126655128	0.658819686885674	0.704280663391042
20	32020634	32214874	HAP_2	0.153913043478261	-0.554019814416237	0.530761964450391	0.297017575057468
20	32020634	32214874	HAP_3	0.112173913043478	-0.0109597385787601	1.01490359553235	0.991387805721002
20	32020634	32214874	HAP_4	0.224347826086957	-0.0190502749630683	0.366445392216076	0.95855778883509
20	32020634	32214874	HAP_5	0.0939130434782609	0.377956744929604	0.661206327111574	0.567810045701395
20	32053510	32311824	HAP_1	0.0939130434782609	0.377956744929604	0.661206327111574	0.567810045701395
20	32053510	32311824	HAP_2	0.104347826086957	0.25018126655128	0.658819686885674	0.704280663391042
20	32053510	32311824	HAP_3	0.14	-0.498532754954676	0.557664141301786	0.371722776068999
20	32053510	32311824	HAP_4	0.112173913043478	-0.0109597385787601	1.01490359553235	0.991387805721002
20	32053510	32311824	HAP_5	0.223478260869565	-0.0190502749630683	0.366445392216076	0.95855778883509
20	32125748	32393388	HAP_1	0.0939130434782609	0.377956744929604	0.661206327111574	0.567810045701395
20	32125748	32393388	HAP_2	0.104347826086957	0.25018126655128	0.658819686885674	0.704280663391042
20	32125748	32393388	HAP_3	0.140869565217391	-0.498532754954676	0.557664141301786	0.371722776068999
20	32125748	32393388	HAP_4	0.113913043478261	0.160775350220881	1.01195260113682	0.873823358104583
20	32125748	32393388	HAP_5	0.223478260869565	-0.0190502749630683	0.366445392216076	0.95855778883509
20	32200377	32470338	HAP_1	0.130434782608696	0.160775350220881	1.01195260113682	0.873823358104583
20	32200377	32470338	HAP_2	0.140869565217391	-0.498532754954676	0.557664141301786	0.371722776068999
20	32200377	32470338	HAP_3	0.233913043478261	0.10363951744303	0.365049139991982	0.776587241011665
20	32200377	32470338	HAP_4	0.104347826086957	0.25018126655128	0.658819686885674	0.704280663391042
20	32200377	32470338	HAP_5	0.117391304347826	0.333877707897469	0.616564605345235	0.588368686175972
20	32286202	32615432	HAP_1	0.140869565217391	-0.498532754954676	0.557664141301786	0.371722776068999
20	32286202	32615432	HAP_2	0.122608695652174	0.333877707897469	0.616564605345235	0.588368686175972
20	32286202	32615432	HAP_3	0.134782608695652	0.299571998864537	0.881941128866958	0.734229348653263
20	32286202	32615432	HAP_4	0.233913043478261	0.10363951744303	0.365049139991982	0.776587241011665
20	32286202	32615432	HAP_5	0.104347826086957	0.25018126655128	0.658819686885674	0.704280663391042
20	32362698	32671531	HAP_1	0.134782608695652	0.299571998864537	0.881941128866958	0.734229348653263
20	32362698	32671531	HAP_2	0.121739130434783	0.333877707897469	0.616564605345235	0.588368686175972
20	32362698	32671531	HAP_3	0.258260869565217	0.0688789885239932	0.318734837706545	0.828987257675419
20	32362698	32671531	HAP_4	0.110434782608696	0.25018126655128	0.658819686885674	0.704280663391042
20	32362698	32671531	HAP_5	0.164347826086957	-0.515352963757516	0.531821788742508	0.332945470903833
20	32440550	32775318	HAP_1	0.197391304347826	-0.155425148681224	0.40894853419642	0.704044158418884
20	32440550	32775318	HAP_2	0.233913043478261	0.10363951744303	0.365049139991982	0.776587241011665
20	32440550	32775318	HAP_3	0.130434782608696	0.160775350220881	1.01195260113682	0.873823358104583
20	32440550	32775318	HAP_4	0.127826086956522	-0.184737764854521	0.666052839601857	0.78160413022785
20	32440550	32775318	HAP_5	0.110434782608696	0.25018126655128	0.658819686885674	0.704280663391042
20	32520619	32832317	HAP_1	0.0965217391304348	0.377956744929604	0.661206327111574	0.567810045701395
20	32520619	32832317	HAP_2	0.233913043478261	0.10363951744303	0.365049139991982	0.776587241011665
20	32520619	32832317	HAP_3	0.130434782608696	0.160775350220881	1.01195260113682	0.873823358104583
20	32520619	32832317	HAP_4	0.104347826086957	0.25018126655128	0.658819686885674	0.704280663391042
20	32650845	32859296	HAP_1	0.104347826086957	0.25018126655128	0.658819686885674	0.704280663391042
20	32650845	32859296	HAP_2	0.233913043478261	0.10363951744303	0.365049139991982	0.776587241011665
20	32650845	32859296	HAP_3	0.145217391304348	0.160775350220881	1.01195260113682	0.873823358104583
20	32650845	32859296	HAP_4	0.0965217391304348	0.377956744929604	0.661206327111574	0.567810045701395
20	32650845	32859296	HAP_5	0.165217391304348	0.169339519261796	0.446449998844855	0.704606649143821
20	32756893	32886138	HAP_1	0.0965217391304348	0.377956744929604	0.661206327111574	0.567810045701395
20	32756893	32886138	HAP_2	0.216521739130435	0.541823999190214	0.327470392411923	0.0985692723143013
20	32756893	32886138	HAP_3	0.111304347826087	-0.471411957261727	0.661181677506635	0.476151588510128
20	32756893	32886138	HAP_4	0.233913043478261	0.10363951744303	0.365049139991982	0.776587241011665
20	32756893	32886138	HAP_5	0.104347826086957	0.25018126655128	0.658819686885674	0.704280663391042
20	32756893	32886138	HAP_6	0.145217391304348	0.160775350220881	1.01195260113682	0.873823358104583
20	32816591	32943939	HAP_1	0.263478260869565	0.811796700660151	0.317147891882312	0.0107373936160647
20	32816591	32943939	HAP_2	0.0991304347826087	0.377956744929604	0.661206327111574	0.567810045701395
20	32816591	32943939	HAP_3	0.0878260869565217	-0.025334488957745	0.865254210682295	0.976651814449803
20	32816591	32943939	HAP_4	0.104347826086957	0.25018126655128	0.658819686885674	0.704280663391042
20	32816591	32943939	HAP_5	0.14	-0.498532754954676	0.557664141301786	0.371722776068999
20	32851264	33040302	HAP_1	0.104347826086957	0.25018126655128	0.658819686885674	0.704280663391042
20	32851264	33040302	HAP_2	0.0991304347826087	0.377956744929604	0.661206327111574	0.567810045701395
20	32851264	33040302	HAP_3	0.14	-0.498532754954676	0.557664141301786	0.371722776068999
20	32851264	33040302	HAP_4	0.233913043478261	0.10363951744303	0.365049139991982	0.776587241011665
20	32874025	33087774	HAP_1	0.104347826086957	0.25018126655128	0.658819686885674	0.704280663391042
20	32874025	33087774	HAP_2	0.0973913043478261	0.377956744929604	0.661206327111574	0.567810045701395
20	32874025	33087774	HAP_3	0.130434782608696	-0.351256543156709	0.619828231850771	0.571144395647171
20	32874025	33087774	HAP_4	0.23304347826087	0.106170585955903	0.372348045710035	0.775643448029134
20	32917495	33127382	HAP_1	0.130434782608696	-0.351256543156709	0.619828231850771	0.571144395647171
20	32917495	33127382	HAP_2	0.23304347826087	0.106170585955903	0.372348045710035	0.775643448029134
20	32917495	33127382	HAP_3	0.104347826086957	0.25018126655128	0.658819686885674	0.704280663391042
20	32917495	33127382	HAP_4	0.0982608695652174	0.377956744929604	0.661206327111574	0.567810045701395
20	33024411	33173163	HAP_1	0.23304347826087	0.106170585955903	0.372348045710035	0.775643448029134
20	33024411	33173163	HAP_2	0.104347826086957	0.25018126655128	0.658819686885674	0.704280663391042
20	33024411	33173163	HAP_3	0.103478260869565	0.377956744929604	0.661206327111574	0.567810045701395
20	33024411	33173163	HAP_4	0.115652173913043	-0.0977909887194672	1.00177053009493	0.92227031326024
20	33024411	33173163	HAP_5	0.130434782608696	-0.351256543156709	0.619828231850771	0.571144395647171
20	33073891	33220950	HAP_1	0.1	0.377956744929604	0.661206327111574	0.567810045701395
20	33073891	33220950	HAP_2	0.240869565217391	0.0888664076583661	0.348184641200335	0.798640518879102
20	33073891	33220950	HAP_3	0.104347826086957	0.25018126655128	0.658819686885674	0.704280663391042
20	33073891	33220950	HAP_4	0.132173913043478	-0.34624186599288	0.584258796245868	0.553675669479252
20	33073891	33220950	HAP_5	0.0634782608695652	-0.696450631439093	0.999358964371545	0.486155180654842
20	33103431	33292987	HAP_1	0.24	0.0888664076583661	0.348184641200335	0.798640518879102
20	33103431	33292987	HAP_2	0.104347826086957	0.25018126655128	0.658819686885674	0.704280663391042
20	33103431	33292987	HAP_3	0.128695652173913	-0.34624186599288	0.584258796245868	0.553675669479252
20	33103431	33292987	HAP_4	0.1	0.377956744929604	0.661206327111574	0.567810045701395
20	33160495	33317302	HAP_1	0.1	0.377956744929604	0.661206327111574	0.567810045701395
20	33160495	33317302	HAP_2	0.24	0.0888664076583661	0.348184641200335	0.798640518879102
20	33160495	33317302	HAP_3	0.104347826086957	0.25018126655128	0.658819686885674	0.704280663391042
20	33160495	33317302	HAP_4	0.128695652173913	-0.34624186599288	0.584258796245868	0.553675669479252
20	33212005	33352318	HAP_1	0.24	0.0888664076583661	0.348184641200335	0.798640518879102
20	33212005	33352318	HAP_2	0.104347826086957	0.25018126655128	0.658819686885674	0.704280663391042
20	33212005	33352318	HAP_3	0.100869565217391	0.377956744929604	0.661206327111574	0.567810045701395
20	33212005	33352318	HAP_4	0.128695652173913	-0.34624186599288	0.584258796245868	0.553675669479252
20	33274546	33381855	HAP_1	0.161739130434783	0.0307089880034317	0.470418167937816	0.947974127710205
20	33274546	33381855	HAP_2	0.712173913043478	0.459761576804687	0.151305725657478	0.00248705801247037
20	33304308	33485597	HAP_1	0.0521739130434783	-0.231330281544381	1.00586549716717	0.818189962336264
20	33304308	33485597	HAP_2	0.703478260869565	0.462988446918899	0.1516995012306	0.00238054037428874
20	33339110	33514342	HAP_1	0.673913043478261	0.332171388013622	0.154386879940084	0.0318580826132082
20	33368313	33539668	HAP_1	0.673913043478261	0.332171388013622	0.154386879940084	0.0318580826132082
20	33407125	33641244	HAP_1	0.251304347826087	0.54007588613933	0.28977401656076	0.0628734412037298
20	33407125	33641244	HAP_2	0.311304347826087	0.158263514236078	0.265848270544565	0.551872437263448
20	33407125	33641244	HAP_3	0.0904347826086957	0.605134357892354	0.778183792097386	0.437117954323685
20	33507688	33703404	HAP_1	0.288695652173913	0.351898791925893	0.25946725999877	0.175568765661038
20	33507688	33703404	HAP_2	0.311304347826087	0.158263514236078	0.265848270544565	0.551872437263448
20	33507688	33703404	HAP_3	0.116521739130435	0.0699818966260866	0.659389693552074	0.91551603518027
20	33530007	33754931	HAP_1	0.253913043478261	0.453037930129097	0.283887164378478	0.111087100097701
20	33530007	33754931	HAP_2	0.309565217391304	0.158263514236078	0.265848270544565	0.551872437263448
20	33530007	33754931	HAP_3	0.118260869565217	0.0699818966260866	0.659389693552074	0.91551603518027
20	33606804	33859741	HAP_1	0.12695652173913	-0.351256543156709	0.619828231850771	0.571144395647171
20	33606804	33859741	HAP_2	0.0982608695652174	0.605134357892354	0.778183792097386	0.437117954323685
20	33606804	33859741	HAP_3	0.233913043478261	0.127628157415302	0.347749466962408	0.71374836574612
20	33606804	33859741	HAP_4	0.0539130434782609	-0.731468554330729	0.998894505626287	0.464304122996554
20	33685897	33957231	HAP_1	0.0539130434782609	-0.731468554330729	0.998894505626287	0.464304122996554
20	33685897	33957231	HAP_2	0.12695652173913	-0.351256543156709	0.619828231850771	0.571144395647171
20	33685897	33957231	HAP_3	0.0921739130434783	0.605134357892354	0.778183792097386	0.437117954323685
20	33685897	33957231	HAP_4	0.233913043478261	0.127628157415302	0.347749466962408	0.71374836574612
20	33729864	34041277	HAP_1	0.234782608695652	0.127628157415302	0.347749466962408	0.71374836574612
20	33729864	34041277	HAP_2	0.0539130434782609	-0.731468554330729	0.998894505626287	0.464304122996554
20	33729864	34041277	HAP_3	0.0930434782608696	0.605134357892354	0.778183792097386	0.437117954323685
20	33729864	34041277	HAP_4	0.128695652173913	-0.351256543156709	0.619828231850771	0.571144395647171
20	33830154	34147545	HAP_1	0.0539130434782609	-0.731468554330729	0.998894505626287	0.464304122996554
20	33830154	34147545	HAP_2	0.361739130434783	-0.0427628646392798	0.237417273074717	0.857125716878091
20	33830154	34147545	HAP_3	0.297391304347826	-0.0992928251967058	0.269335638283359	0.712521248501332
20	33936466	34224609	HAP_1	0.0904347826086957	0.605134357892354	0.778183792097386	0.437117954323685
20	33936466	34224609	HAP_2	0.360869565217391	-0.0481267764215246	0.239386447340156	0.840738320244249
20	33936466	34224609	HAP_3	0.0539130434782609	-0.731468554330729	0.998894505626287	0.464304122996554
20	34007087	34331486	HAP_1	0.291304347826087	-0.181102035027837	0.306190493334232	0.554444374133083
20	34007087	34331486	HAP_2	0.107826086956522	-0.123787664865536	0.613774857998583	0.840237901245845
20	34130208	34373448	HAP_1	0.29304347826087	-0.181102035027837	0.306190493334232	0.554444374133083
20	34130208	34373448	HAP_2	0.107826086956522	-0.123787664865536	0.613774857998583	0.840237901245845
20	34187922	34447818	HAP_1	0.207826086956522	-0.413118689811821	0.364751193011033	0.257863532144808
20	34187922	34447818	HAP_2	0.293913043478261	-0.181102035027837	0.306190493334232	0.554444374133083
20	34187922	34447818	HAP_3	0.0721739130434783	-0.794990839466709	0.866127489850359	0.35908163046668
20	34324615	34484381	HAP_1	0.165217391304348	-0.520952604953393	0.502139449069103	0.299964897438951
20	34324615	34484381	HAP_2	0.161739130434783	-0.539025540541732	0.561509052159268	0.337488772381137
20	34324615	34484381	HAP_3	0.182608695652174	-0.101697540173288	0.401122879762325	0.799949751686473
20	34324615	34484381	HAP_4	0.331304347826087	0.18666265766817	0.265281996752553	0.481949267065265
20	34363421	34555126	HAP_1	0.164347826086957	-0.520952604953393	0.502139449069103	0.299964897438951
20	34363421	34555126	HAP_2	0.161739130434783	-0.539025540541732	0.561509052159268	0.337488772381137
20	34363421	34555126	HAP_3	0.329565217391304	0.18666265766817	0.265281996752553	0.481949267065265
20	34363421	34555126	HAP_4	0.181739130434783	-0.101697540173288	0.401122879762325	0.799949751686473
20	34436625	34592776	HAP_1	0.329565217391304	0.18666265766817	0.265281996752553	0.481949267065265
20	34436625	34592776	HAP_2	0.0817391304347826	-0.771640138826847	0.780874289673856	0.323492389515821
20	34436625	34592776	HAP_3	0.1	0.742754950088641	0.783811901794582	0.343730791608668
20	34436625	34592776	HAP_4	0.160869565217391	-0.539025540541732	0.561509052159268	0.337488772381137
20	34436625	34592776	HAP_5	0.155652173913043	-0.246605779328331	0.483117626397596	0.609939000965253
20	34473840	34639110	HAP_1	0.1	0.742754950088641	0.783811901794582	0.343730791608668
20	34473840	34639110	HAP_2	0.329565217391304	0.18666265766817	0.265281996752553	0.481949267065265
20	34473840	34639110	HAP_3	0.156521739130435	-0.29337669981308	0.466859135778666	0.529993836592031
20	34473840	34639110	HAP_4	0.16	-0.481512097236348	0.593049567285569	0.417178108599553
20	34507773	34724658	HAP_1	0.122608695652174	-0.181740233614342	1.00801809675987	0.856986276062797
20	34507773	34724658	HAP_2	0.10695652173913	-0.643706645392688	0.871598745796435	0.460497382046574
20	34507773	34724658	HAP_3	0.1	0.742754950088641	0.783811901794582	0.343730791608668
20	34507773	34724658	HAP_4	0.299130434782609	-0.181102035027837	0.306190493334232	0.554444374133083
20	34580174	34766887	HAP_1	0.1	0.742754950088641	0.783811901794582	0.343730791608668
20	34580174	34766887	HAP_2	0.122608695652174	-0.181740233614342	1.00801809675987	0.856986276062797
20	34580174	34766887	HAP_3	0.10695652173913	-0.643706645392688	0.871598745796435	0.460497382046574
20	34580174	34766887	HAP_4	0.299130434782609	-0.181102035027837	0.306190493334232	0.554444374133083
20	34627399	34826891	HAP_1	0.299130434782609	-0.181102035027837	0.306190493334232	0.554444374133083
20	34627399	34826891	HAP_2	0.11304347826087	-0.181740233614342	1.00801809675987	0.856986276062797
20	34627399	34826891	HAP_3	0.186086956521739	-0.00956539935063226	0.405301939825591	0.981179510817074
20	34627399	34826891	HAP_4	0.10695652173913	-0.643706645392688	0.871598745796435	0.460497382046574
20	34673523	34908803	HAP_1	0.114782608695652	0.175492800419034	0.871700228043543	0.840519315295526
20	34673523	34908803	HAP_2	0.103478260869565	0.742754950088641	0.783811901794582	0.343730791608668
20	34673523	34908803	HAP_3	0.36695652173913	-0.0295682621302021	0.242388529224613	0.90295287836658
20	34673523	34908803	HAP_4	0.11304347826087	-0.643706645392688	0.871598745796435	0.460497382046574
20	34758731	34979896	HAP_1	0.114782608695652	0.175492800419034	0.871700228043543	0.840519315295526
20	34758731	34979896	HAP_2	0.103478260869565	0.742754950088641	0.783811901794582	0.343730791608668
20	34758731	34979896	HAP_3	0.288695652173913	-0.061904170049168	0.285582632753281	0.828470559814639
20	34795755	35027422	HAP_1	0.114782608695652	0.175492800419034	0.871700228043543	0.840519315295526
20	34795755	35027422	HAP_2	0.104347826086957	0.742754950088641	0.783811901794582	0.343730791608668
20	34795755	35027422	HAP_3	0.288695652173913	-0.061904170049168	0.285582632753281	0.828470559814639
20	34887452	35091319	HAP_1	0.114782608695652	0.175492800419034	0.871700228043543	0.840519315295526
20	34887452	35091319	HAP_2	0.104347826086957	0.742754950088641	0.783811901794582	0.343730791608668
20	34887452	35091319	HAP_3	0.287826086956522	-0.061904170049168	0.285582632753281	0.828470559814639
20	34965270	35162926	HAP_1	0.0756521739130435	-0.275184709806163	1.00322387991257	0.783954572576578
20	34965270	35162926	HAP_2	0.289565217391304	-0.050538113177489	0.282434026660423	0.858051058389111
20	34965270	35162926	HAP_3	0.11304347826087	0.175492800419034	0.871700228043543	0.840519315295526
20	34965270	35162926	HAP_4	0.116521739130435	0.511524878355881	0.664674112250595	0.441867964599367
20	35006123	35231987	HAP_1	0.102608695652174	0.656105922403419	0.872285284995221	0.452264355448158
20	35006123	35231987	HAP_2	0.0782608695652174	-0.275184709806163	1.00322387991257	0.783954572576578
20	35006123	35231987	HAP_3	0.288695652173913	-0.050538113177489	0.282434026660423	0.858051058389111
20	35006123	35231987	HAP_4	0.11304347826087	0.175492800419034	0.871700228043543	0.840519315295526
20	35078434	35304566	HAP_1	0.292173913043478	-0.0216056256454472	0.285767594468276	0.939759799513631
20	35078434	35304566	HAP_2	0.113913043478261	0.175492800419034	0.871700228043543	0.840519315295526
20	35078434	35304566	HAP_3	0.102608695652174	0.656105922403419	0.872285284995221	0.452264355448158
20	35078434	35304566	HAP_4	0.0782608695652174	-0.275184709806163	1.00322387991257	0.783954572576578
20	35139920	35409918	HAP_1	0.0791304347826087	-0.275184709806163	1.00322387991257	0.783954572576578
20	35139920	35409918	HAP_2	0.102608695652174	0.656105922403419	0.872285284995221	0.452264355448158
20	35139920	35409918	HAP_3	0.113913043478261	0.175492800419034	0.871700228043543	0.840519315295526
20	35139920	35409918	HAP_4	0.288695652173913	-0.0216056256454472	0.285767594468276	0.939759799513631
20	35215612	35514098	HAP_1	0.0791304347826087	-0.275184709806163	1.00322387991257	0.783954572576578
20	35215612	35514098	HAP_2	0.0634782608695652	-0.582854642873907	1.00268712504668	0.561276297481191
20	35215612	35514098	HAP_3	0.288695652173913	-0.0216056256454472	0.285767594468276	0.939759799513631
20	35215612	35514098	HAP_4	0.101739130434783	0.656105922403419	0.872285284995221	0.452264355448158
20	35215612	35514098	HAP_5	0.113913043478261	0.175492800419034	0.871700228043543	0.840519315295526
20	35278010	35546768	HAP_1	0.0782608695652174	-0.275184709806163	1.00322387991257	0.783954572576578
20	35278010	35546768	HAP_2	0.101739130434783	0.656105922403419	0.872285284995221	0.452264355448158
20	35278010	35546768	HAP_3	0.287826086956522	-0.0216056256454472	0.285767594468276	0.939759799513631
20	35278010	35546768	HAP_4	0.111304347826087	-0.181740233614342	1.00801809675987	0.856986276062797
20	35366372	35610755	HAP_1	0.0782608695652174	-0.275184709806163	1.00322387991257	0.783954572576578
20	35366372	35610755	HAP_2	0.298260869565217	-0.0438932491512773	0.272617590252794	0.872146010366038
20	35366372	35610755	HAP_3	0.110434782608696	-0.181740233614342	1.00801809675987	0.856986276062797
20	35366372	35610755	HAP_4	0.102608695652174	0.656105922403419	0.872285284995221	0.452264355448158
20	35481540	35658229	HAP_1	0.298260869565217	-0.0438932491512773	0.272617590252794	0.872146010366038
20	35481540	35658229	HAP_2	0.110434782608696	-0.181740233614342	1.00801809675987	0.856986276062797
20	35481540	35658229	HAP_3	0.0782608695652174	-0.275184709806163	1.00322387991257	0.783954572576578
20	35481540	35658229	HAP_4	0.102608695652174	0.656105922403419	0.872285284995221	0.452264355448158
20	35540903	35728279	HAP_1	0.103478260869565	0.656105922403419	0.872285284995221	0.452264355448158
20	35540903	35728279	HAP_2	0.103478260869565	-0.3713839655237	0.775959052828231	0.632400225029411
20	35540903	35728279	HAP_3	0.304347826086957	-0.0408662871994403	0.267839675872348	0.878786292737771
20	35540903	35728279	HAP_4	0.110434782608696	-0.181740233614342	1.00801809675987	0.856986276062797
20	35579465	35761181	HAP_1	0.0791304347826087	-0.275184709806163	1.00322387991257	0.783954572576578
20	35579465	35761181	HAP_2	0.133913043478261	0.209680765825103	0.722743889506464	0.771833238488934
20	35579465	35761181	HAP_3	0.103478260869565	0.656105922403419	0.872285284995221	0.452264355448158
20	35579465	35761181	HAP_4	0.305217391304348	-0.0470317396312952	0.265028936518936	0.859211897050358
20	35647899	35828560	HAP_1	0.117391304347826	-0.224239815959918	0.877778109547466	0.798458995362306
20	35647899	35828560	HAP_2	0.298260869565217	-0.0501837118884425	0.269583423808537	0.852392100500269
20	35647899	35828560	HAP_3	0.0791304347826087	-0.275184709806163	1.00322387991257	0.783954572576578
20	35647899	35828560	HAP_4	0.103478260869565	0.656105922403419	0.872285284995221	0.452264355448158
20	35702462	35895639	HAP_1	0.0791304347826087	-0.275184709806163	1.00322387991257	0.783954572576578
20	35702462	35895639	HAP_2	0.103478260869565	0.656105922403419	0.872285284995221	0.452264355448158
20	35702462	35895639	HAP_3	0.132173913043478	-0.455977699611477	0.718298608096904	0.525815619591346
20	35702462	35895639	HAP_4	0.298260869565217	-0.0501837118884425	0.269583423808537	0.852392100500269
20	35702462	35895639	HAP_5	0.106086956521739	3.84308095381689	0.765922749649262	7.03068843122958e-07
20	35747373	35952331	HAP_1	0.179130434782609	-0.396379431576777	0.422009777808361	0.347997698273653
20	35747373	35952331	HAP_2	0.309565217391304	-0.0544064979980391	0.262957543815815	0.836161168146274
20	35747373	35952331	HAP_3	0.115652173913043	2.17055054209854	0.619979907758804	0.00050031269902202
20	35747373	35952331	HAP_4	0.0791304347826087	-0.275184709806163	1.00322387991257	0.783954572576578
20	35747373	35952331	HAP_5	0.103478260869565	0.656105922403419	0.872285284995221	0.452264355448158
20	35800535	35991183	HAP_1	0.307826086956522	-0.080484631287932	0.265209249709729	0.761639478544196
20	35800535	35991183	HAP_2	0.347826086956522	0.0254476462612171	0.229330926779227	0.911683924953245
20	35800535	35991183	HAP_3	0.115652173913043	2.17055054209854	0.619979907758804	0.00050031269902202
20	35800535	35991183	HAP_4	0.0878260869565217	-0.275184709806163	1.00322387991257	0.783954572576578
20	35862659	36022867	HAP_1	0.320869565217391	-0.072772048094169	0.255953125415782	0.776271516040579
20	35862659	36022867	HAP_2	0.184347826086957	-0.251644410607473	0.408829661906798	0.538457995203733
20	35862659	36022867	HAP_3	0.103478260869565	0.656105922403419	0.872285284995221	0.452264355448158
20	35862659	36022867	HAP_4	0.0860869565217391	-0.505720207684363	1.00948516479891	0.616589482604944
20	35862659	36022867	HAP_5	0.0808695652173913	-0.275184709806163	1.00322387991257	0.783954572576578
20	35942982	36042204	HAP_1	0.136521739130435	-0.281441438197791	0.780775394286965	0.718635594516554
20	35942982	36042204	HAP_2	0.103478260869565	0.656105922403419	0.872285284995221	0.452264355448158
20	35942982	36042204	HAP_3	0.298260869565217	-0.0501837118884425	0.269583423808537	0.852392100500269
20	35942982	36042204	HAP_4	0.0791304347826087	-0.275184709806163	1.00322387991257	0.783954572576578
20	35977172	36071712	HAP_1	0.297391304347826	-0.0501837118884425	0.269583423808537	0.852392100500269
20	35977172	36071712	HAP_2	0.0791304347826087	-0.275184709806163	1.00322387991257	0.783954572576578
20	35977172	36071712	HAP_3	0.117391304347826	-0.224239815959918	0.877778109547466	0.798458995362306
20	35977172	36071712	HAP_4	0.103478260869565	0.656105922403419	0.872285284995221	0.452264355448158
20	36009256	36106209	HAP_1	0.297391304347826	-0.0501837118884425	0.269583423808537	0.852392100500269
20	36009256	36106209	HAP_2	0.0791304347826087	-0.275184709806163	1.00322387991257	0.783954572576578
20	36009256	36106209	HAP_3	0.117391304347826	-0.224239815959918	0.877778109547466	0.798458995362306
20	36009256	36106209	HAP_4	0.103478260869565	0.656105922403419	0.872285284995221	0.452264355448158
20	36036116	36150991	HAP_1	0.103478260869565	0.656105922403419	0.872285284995221	0.452264355448158
20	36036116	36150991	HAP_2	0.117391304347826	-0.224239815959918	0.877778109547466	0.798458995362306
20	36036116	36150991	HAP_3	0.297391304347826	-0.0501837118884425	0.269583423808537	0.852392100500269
20	36036116	36150991	HAP_4	0.088695652173913	-0.542888953858951	0.867327460270806	0.531612948950404
20	36064318	36210139	HAP_1	0.103478260869565	0.656105922403419	0.872285284995221	0.452264355448158
20	36064318	36210139	HAP_2	0.0869565217391304	-0.524804158608232	1.00412520835515	0.601425110356452
20	36064318	36210139	HAP_3	0.117391304347826	-0.224239815959918	0.877778109547466	0.798458995362306
20	36064318	36210139	HAP_4	0.290434782608696	-0.0290274527315331	0.28220535647596	0.918111310956816
20	36096476	36267663	HAP_1	0.289565217391304	-0.0290274527315331	0.28220535647596	0.918111310956816
20	36096476	36267663	HAP_2	0.140869565217391	0.91448058627943	0.658999414652201	0.165784321490093
20	36096476	36267663	HAP_3	0.117391304347826	-0.224239815959918	0.877778109547466	0.798458995362306
20	36096476	36267663	HAP_4	0.103478260869565	0.656105922403419	0.872285284995221	0.452264355448158
20	36096476	36267663	HAP_5	0.0869565217391304	-0.524804158608232	1.00412520835515	0.601425110356452
20	36132543	36296579	HAP_1	0.14	0.91448058627943	0.658999414652201	0.165784321490093
20	36132543	36296579	HAP_2	0.289565217391304	-0.0290274527315331	0.28220535647596	0.918111310956816
20	36132543	36296579	HAP_3	0.103478260869565	0.656105922403419	0.872285284995221	0.452264355448158
20	36132543	36296579	HAP_4	0.117391304347826	-0.224239815959918	0.877778109547466	0.798458995362306
20	36132543	36296579	HAP_5	0.113913043478261	-0.600888227233972	0.714012064001974	0.400388913009269
20	36189514	36351349	HAP_1	0.407826086956522	0.0995005687437273	0.210356541956148	0.636390306576071
20	36189514	36351349	HAP_2	0.417391304347826	0.321532404251369	0.196953103655656	0.103127416112381
20	36234832	36387165	HAP_1	0.149565217391304	-0.580429061717594	0.55513624732334	0.296213043724579
20	36234832	36387165	HAP_2	0.290434782608696	0.248312172688578	0.279214994803887	0.374210291875486
20	36234832	36387165	HAP_3	0.277391304347826	0.527755097916795	0.294302950976429	0.0734725184230706
20	36290830	36417333	HAP_1	0.148695652173913	-0.580429061717594	0.55513624732334	0.296213043724579
20	36290830	36417333	HAP_2	0.290434782608696	0.248312172688578	0.279214994803887	0.374210291875486
20	36290830	36417333	HAP_3	0.0808695652173913	-0.103171836724361	1.00334977396803	0.91813664762266
20	36290830	36417333	HAP_4	0.278260869565217	0.541592098524114	0.290979813927551	0.0632279069976057
20	36322462	36454875	HAP_1	0.08	-0.103171836724361	1.00334977396803	0.91813664762266
20	36322462	36454875	HAP_2	0.165217391304348	-0.421882820524544	0.491173276751765	0.390746055952891
20	36322462	36454875	HAP_3	0.128695652173913	-0.13954028119741	0.624940051070832	0.823394161053417
20	36322462	36454875	HAP_4	0.117391304347826	-0.224239815959918	0.877778109547466	0.798458995362306
20	36322462	36454875	HAP_5	0.216521739130435	-0.142303133430787	0.365472475207198	0.697151745537775
20	36380932	36523245	HAP_1	0.121739130434783	-0.446257405895943	0.781977733426944	0.568446105817361
20	36380932	36523245	HAP_2	0.115652173913043	0.0331964406443802	0.714018353485718	0.96293429182641
20	36380932	36523245	HAP_3	0.117391304347826	-0.224239815959918	0.877778109547466	0.798458995362306
20	36380932	36523245	HAP_4	0.216521739130435	-0.142303133430787	0.365472475207198	0.697151745537775
20	36408383	36564915	HAP_1	0.121739130434783	-0.446257405895943	0.781977733426944	0.568446105817361
20	36408383	36564915	HAP_2	0.115652173913043	0.0331964406443802	0.714018353485718	0.96293429182641
20	36408383	36564915	HAP_3	0.117391304347826	-0.224239815959918	0.877778109547466	0.798458995362306
20	36408383	36564915	HAP_4	0.216521739130435	-0.142303133430787	0.365472475207198	0.697151745537775
20	36437121	36644316	HAP_1	0.137391304347826	-0.491147578588288	0.562167047707434	0.38267202938994
20	36437121	36644316	HAP_2	0.118260869565217	0.0331964406443802	0.714018353485718	0.96293429182641
20	36437121	36644316	HAP_3	0.218260869565217	-0.142303133430787	0.365472475207198	0.697151745537775
20	36437121	36644316	HAP_4	0.105217391304348	-0.446257405895943	0.781977733426944	0.568446105817361
20	36437121	36644316	HAP_5	0.117391304347826	-0.224239815959918	0.877778109547466	0.798458995362306
20	36495095	36678521	HAP_1	0.134782608695652	0.119941082288958	0.624186726435834	0.847689599822563
20	36495095	36678521	HAP_2	0.218260869565217	-0.142303133430787	0.365472475207198	0.697151745537775
20	36495095	36678521	HAP_3	0.111304347826087	-0.181740233614342	1.00801809675987	0.856986276062797
20	36495095	36678521	HAP_4	0.105217391304348	-0.446257405895943	0.781977733426944	0.568446105817361
20	36495095	36678521	HAP_5	0.137391304347826	-0.491147578588288	0.562167047707434	0.38267202938994
20	36551650	36732800	HAP_1	0.111304347826087	-0.181740233614342	1.00801809675987	0.856986276062797
20	36551650	36732800	HAP_2	0.134782608695652	-0.491147578588288	0.562167047707434	0.38267202938994
20	36551650	36732800	HAP_3	0.105217391304348	-0.446257405895943	0.781977733426944	0.568446105817361
20	36551650	36732800	HAP_4	0.134782608695652	0.119941082288958	0.624186726435834	0.847689599822563
20	36551650	36732800	HAP_5	0.218260869565217	-0.142303133430787	0.365472475207198	0.697151745537775
20	36606083	36810278	HAP_1	0.105217391304348	-0.446257405895943	0.781977733426944	0.568446105817361
20	36606083	36810278	HAP_2	0.136521739130435	-0.480518724687282	0.53689712683826	0.371174419240693
20	36606083	36810278	HAP_3	0.218260869565217	-0.142303133430787	0.365472475207198	0.697151745537775
20	36606083	36810278	HAP_4	0.111304347826087	-0.181740233614342	1.00801809675987	0.856986276062797
20	36606083	36810278	HAP_5	0.131304347826087	0.119941082288958	0.624186726435834	0.847689599822563
20	36667951	36880220	HAP_1	0.13304347826087	0.119941082288958	0.624186726435834	0.847689599822563
20	36667951	36880220	HAP_2	0.0921739130434783	0.196612117153823	1.0070452140564	0.845278264281664
20	36667951	36880220	HAP_3	0.218260869565217	-0.142303133430787	0.365472475207198	0.697151745537775
20	36667951	36880220	HAP_4	0.111304347826087	-0.181740233614342	1.00801809675987	0.856986276062797
20	36667951	36880220	HAP_5	0.136521739130435	-0.480518724687282	0.53689712683826	0.371174419240693
20	36667951	36880220	HAP_6	0.105217391304348	-0.446257405895943	0.781977733426944	0.568446105817361
20	36717528	36944183	HAP_1	0.134782608695652	-0.574138497452432	0.562408650729207	0.307761694126649
20	36717528	36944183	HAP_2	0.105217391304348	-0.446257405895943	0.781977733426944	0.568446105817361
20	36717528	36944183	HAP_3	0.0504347826086957	0.196612117153823	1.0070452140564	0.845278264281664
20	36717528	36944183	HAP_4	0.111304347826087	-0.181740233614342	1.00801809675987	0.856986276062797
20	36717528	36944183	HAP_5	0.219130434782609	-0.142303133430787	0.365472475207198	0.697151745537775
20	36771651	37011556	HAP_1	0.133913043478261	-0.574138497452432	0.562408650729207	0.307761694126649
20	36771651	37011556	HAP_2	0.105217391304348	-0.446257405895943	0.781977733426944	0.568446105817361
20	36771651	37011556	HAP_3	0.111304347826087	-0.181740233614342	1.00801809675987	0.856986276062797
20	36771651	37011556	HAP_4	0.218260869565217	-0.142303133430787	0.365472475207198	0.697151745537775
20	36845525	37077999	HAP_1	0.111304347826087	-0.181740233614342	1.00801809675987	0.856986276062797
20	36845525	37077999	HAP_2	0.10695652173913	-0.156891373052743	0.88195631072913	0.858873317169375
20	36845525	37077999	HAP_3	0.170434782608696	-0.471934890096373	0.444495345774172	0.288813445041039
20	36845525	37077999	HAP_4	0.218260869565217	-0.142303133430787	0.365472475207198	0.697151745537775
20	36845525	37077999	HAP_5	0.105217391304348	-0.446257405895943	0.781977733426944	0.568446105817361
20	36916689	37127118	HAP_1	0.104347826086957	-0.446257405895943	0.781977733426944	0.568446105817361
20	36916689	37127118	HAP_2	0.111304347826087	-0.181740233614342	1.00801809675987	0.856986276062797
20	36916689	37127118	HAP_3	0.10695652173913	-0.156891373052743	0.88195631072913	0.858873317169375
20	36916689	37127118	HAP_4	0.172173913043478	-0.471934890096373	0.444495345774172	0.288813445041039
20	36916689	37127118	HAP_5	0.217391304347826	-0.142303133430787	0.365472475207198	0.697151745537775
20	36998582	37158921	HAP_1	0.111304347826087	-0.181740233614342	1.00801809675987	0.856986276062797
20	36998582	37158921	HAP_2	0.110434782608696	1.01716852832773	0.72377818493072	0.160466953170731
20	36998582	37158921	HAP_3	0.217391304347826	-0.142303133430787	0.365472475207198	0.697151745537775
20	36998582	37158921	HAP_4	0.104347826086957	-0.446257405895943	0.781977733426944	0.568446105817361
20	36998582	37158921	HAP_5	0.104347826086957	-0.156891373052743	0.88195631072913	0.858873317169375
20	36998582	37158921	HAP_6	0.19304347826087	-0.276221117425688	0.39284293404837	0.482263581664829
20	37068285	37255934	HAP_1	0.106086956521739	-0.156891373052743	0.88195631072913	0.858873317169375
20	37068285	37255934	HAP_2	0.19304347826087	-0.276221117425688	0.39284293404837	0.482263581664829
20	37068285	37255934	HAP_3	0.104347826086957	-0.446257405895943	0.781977733426944	0.568446105817361
20	37068285	37255934	HAP_4	0.111304347826087	-0.181740233614342	1.00801809675987	0.856986276062797
20	37068285	37255934	HAP_5	0.246086956521739	0.00617636883494306	0.337686284473529	0.985413791590758
20	37068285	37255934	HAP_6	0.110434782608696	1.01716852832773	0.72377818493072	0.160466953170731
20	37118566	37337694	HAP_1	0.246086956521739	0.00617636883494306	0.337686284473529	0.985413791590758
20	37118566	37337694	HAP_2	0.140869565217391	0.334321968961105	0.515984138652856	0.517294375739117
20	37118566	37337694	HAP_3	0.104347826086957	-0.446257405895943	0.781977733426944	0.568446105817361
20	37118566	37337694	HAP_4	0.106086956521739	-0.156891373052743	0.88195631072913	0.858873317169375
20	37118566	37337694	HAP_5	0.301739130434783	-0.224770252949706	0.260779038708022	0.389100033587169
20	37142670	37394133	HAP_1	0.266086956521739	-0.148604449373365	0.292642356377001	0.611791257067969
20	37142670	37394133	HAP_2	0.105217391304348	-0.446257405895943	0.781977733426944	0.568446105817361
20	37142670	37394133	HAP_3	0.187826086956522	-0.20919674556396	0.402821830879887	0.603736331764566
20	37142670	37394133	HAP_4	0.111304347826087	-0.181740233614342	1.00801809675987	0.856986276062797
20	37221892	37429014	HAP_1	0.252173913043478	-0.198804542191645	0.302826186631926	0.511772982158792
20	37221892	37429014	HAP_2	0.102608695652174	0.402282783374124	0.872696558175202	0.645001873144744
20	37221892	37429014	HAP_3	0.18	-0.322869555738373	0.425807712038083	0.448617975287547
20	37221892	37429014	HAP_4	0.111304347826087	-0.181740233614342	1.00801809675987	0.856986276062797
20	37221892	37429014	HAP_5	0.105217391304348	-0.446257405895943	0.781977733426944	0.568446105817361
20	37309348	37469643	HAP_1	0.219130434782609	-0.142303133430787	0.365472475207198	0.697151745537775
20	37309348	37469643	HAP_2	0.105217391304348	-0.446257405895943	0.781977733426944	0.568446105817361
20	37309348	37469643	HAP_3	0.182608695652174	-0.322869555738373	0.425807712038083	0.448617975287547
20	37309348	37469643	HAP_4	0.111304347826087	-0.181740233614342	1.00801809675987	0.856986276062797
20	37378924	37518746	HAP_1	0.110434782608696	-0.181740233614342	1.00801809675987	0.856986276062797
20	37378924	37518746	HAP_2	0.217391304347826	-0.134575554327274	0.373359951998997	0.718650156111949
20	37378924	37518746	HAP_3	0.133913043478261	-0.574138497452432	0.562408650729207	0.307761694126649
20	37378924	37518746	HAP_4	0.104347826086957	-0.446257405895943	0.781977733426944	0.568446105817361
20	37423051	37583994	HAP_1	0.133913043478261	-0.574138497452432	0.562408650729207	0.307761694126649
20	37423051	37583994	HAP_2	0.110434782608696	-0.181740233614342	1.00801809675987	0.856986276062797
20	37423051	37583994	HAP_3	0.217391304347826	-0.134575554327274	0.373359951998997	0.718650156111949
20	37423051	37583994	HAP_4	0.104347826086957	-0.446257405895943	0.781977733426944	0.568446105817361
20	37452367	37624965	HAP_1	0.217391304347826	-0.134575554327274	0.373359951998997	0.718650156111949
20	37452367	37624965	HAP_2	0.133913043478261	-0.574138497452432	0.562408650729207	0.307761694126649
20	37452367	37624965	HAP_3	0.104347826086957	-0.446257405895943	0.781977733426944	0.568446105817361
20	37452367	37624965	HAP_4	0.110434782608696	-0.181740233614342	1.00801809675987	0.856986276062797
20	37510231	37672169	HAP_1	0.110434782608696	-0.181740233614342	1.00801809675987	0.856986276062797
20	37510231	37672169	HAP_2	0.220869565217391	-0.091218619413749	0.365151751041449	0.802825441240123
20	37510231	37672169	HAP_3	0.123478260869565	1.17822378607857	0.66974398754959	0.0790850815540108
20	37510231	37672169	HAP_4	0.153913043478261	-0.623968165896535	0.517172369042352	0.228132601338061
20	37510231	37672169	HAP_5	0.104347826086957	-0.446257405895943	0.781977733426944	0.568446105817361
20	37564656	37722404	HAP_1	0.104347826086957	-0.446257405895943	0.781977733426944	0.568446105817361
20	37564656	37722404	HAP_2	0.220869565217391	-0.091218619413749	0.365151751041449	0.802825441240123
20	37564656	37722404	HAP_3	0.0504347826086957	0.196612117153823	1.0070452140564	0.845278264281664
20	37564656	37722404	HAP_4	0.110434782608696	-0.181740233614342	1.00801809675987	0.856986276062797
20	37564656	37722404	HAP_5	0.153913043478261	-0.623968165896535	0.517172369042352	0.228132601338061
20	37611398	37784341	HAP_1	0.104347826086957	-0.446257405895943	0.781977733426944	0.568446105817361
20	37611398	37784341	HAP_2	0.22	-0.091218619413749	0.365151751041449	0.802825441240123
20	37611398	37784341	HAP_3	0.0504347826086957	0.196612117153823	1.0070452140564	0.845278264281664
20	37611398	37784341	HAP_4	0.154782608695652	-0.623968165896535	0.517172369042352	0.228132601338061
20	37611398	37784341	HAP_5	0.110434782608696	-0.181740233614342	1.00801809675987	0.856986276062797
20	37657698	37831131	HAP_1	0.104347826086957	-0.446257405895943	0.781977733426944	0.568446105817361
20	37657698	37831131	HAP_2	0.219130434782609	-0.091218619413749	0.365151751041449	0.802825441240123
20	37657698	37831131	HAP_3	0.048695652173913	0.196612117153823	1.0070452140564	0.845278264281664
20	37657698	37831131	HAP_4	0.183478260869565	-0.527297738578134	0.622241290424153	0.397123562867588
20	37657698	37831131	HAP_5	0.139130434782609	-0.608641457571709	0.538861554632177	0.259170917421401
20	37702674	37885962	HAP_1	0.104347826086957	-0.446257405895943	0.781977733426944	0.568446105817361
20	37702674	37885962	HAP_2	0.218260869565217	-0.091218619413749	0.365151751041449	0.802825441240123
20	37702674	37885962	HAP_3	0.0478260869565217	0.196612117153823	1.0070452140564	0.845278264281664
20	37702674	37885962	HAP_4	0.183478260869565	-0.527297738578134	0.622241290424153	0.397123562867588
20	37702674	37885962	HAP_5	0.135652173913043	-0.608641457571709	0.538861554632177	0.259170917421401
20	37777134	37930723	HAP_1	0.0617391304347826	0.196612117153823	1.0070452140564	0.845278264281664
20	37777134	37930723	HAP_2	0.104347826086957	-0.446257405895943	0.781977733426944	0.568446105817361
20	37777134	37930723	HAP_3	0.217391304347826	-0.134575554327274	0.373359951998997	0.718650156111949
20	37777134	37930723	HAP_4	0.335652173913043	-0.398645600280131	0.246136214795832	0.105876244106656
20	37818346	38003358	HAP_1	0.0617391304347826	0.196612117153823	1.0070452140564	0.845278264281664
20	37818346	38003358	HAP_2	0.104347826086957	-0.446257405895943	0.781977733426944	0.568446105817361
20	37818346	38003358	HAP_3	0.217391304347826	-0.134575554327274	0.373359951998997	0.718650156111949
20	37818346	38003358	HAP_4	0.336521739130435	-0.398645600280131	0.246136214795832	0.105876244106656
20	37878015	38040564	HAP_1	0.312173913043478	0.293833885454084	0.24695552625837	0.234617536483133
20	37878015	38040564	HAP_2	0.445217391304348	-0.240037423154839	0.190280930152455	0.20765583512208
20	37912052	38132613	HAP_1	0.288695652173913	0.371593726218365	0.266221341356883	0.163323664596061
20	37912052	38132613	HAP_2	0.445217391304348	-0.240037423154839	0.190280930152455	0.20765583512208
20	37983208	38215638	HAP_1	0.385217391304348	0.303436898670743	0.21444932835936	0.157634499326831
20	37983208	38215638	HAP_2	0.445217391304348	-0.240037423154839	0.190280930152455	0.20765583512208
20	38029427	38256022	HAP_1	0.445217391304348	-0.240037423154839	0.190280930152455	0.20765583512208
20	38029427	38256022	HAP_2	0.371304347826087	0.227436156755356	0.218611716395782	0.298617335800826
20	38094345	38339248	HAP_1	0.222608695652174	-0.156924749810469	0.366018779984268	0.668280987877446
20	38094345	38339248	HAP_2	0.445217391304348	-0.228465062150084	0.191036221666347	0.232230019619772
20	38195707	38390267	HAP_1	0.23304347826087	-0.05821121312991	0.340991588752028	0.864511996965659
20	38195707	38390267	HAP_2	0.445217391304348	-0.228465062150084	0.191036221666347	0.232230019619772
20	38250281	38464485	HAP_1	0.23304347826087	-0.05821121312991	0.340991588752028	0.864511996965659
20	38250281	38464485	HAP_2	0.441739130434783	-0.479343032694563	0.192045642662274	0.0128462651892833
20	38314025	38549536	HAP_1	0.23304347826087	-0.05821121312991	0.340991588752028	0.864511996965659
20	38314025	38549536	HAP_2	0.172173913043478	-0.130991763950505	0.405504394919854	0.746789539113854
20	38314025	38549536	HAP_3	0.449565217391304	-0.44492659041974	0.190724831197242	0.0200096273230365
20	38371363	38628751	HAP_1	0.0591304347826087	0.196612117153823	1.0070452140564	0.845278264281664
20	38371363	38628751	HAP_2	0.450434782608696	-0.454080096969378	0.18983678291217	0.0170867663401185
20	38371363	38628751	HAP_3	0.232173913043478	-0.05821121312991	0.340991588752028	0.864511996965659
20	38371363	38628751	HAP_4	0.146086956521739	-0.108107385195574	0.509788204059702	0.832134512034116
20	38442362	38710872	HAP_1	0.142608695652174	-0.108107385195574	0.509788204059702	0.832134512034116
20	38442362	38710872	HAP_2	0.0591304347826087	0.196612117153823	1.0070452140564	0.845278264281664
20	38442362	38710872	HAP_3	0.232173913043478	-0.05821121312991	0.340991588752028	0.864511996965659
20	38442362	38710872	HAP_4	0.321739130434783	-0.60704130963206	0.246828107908007	0.0142183203501796
20	38442362	38710872	HAP_5	0.11304347826087	-0.181740233614342	1.00801809675987	0.856986276062797
20	38528590	38782918	HAP_1	0.219130434782609	-0.134575554327274	0.373359951998997	0.718650156111949
20	38528590	38782918	HAP_2	0.324347826086957	-0.207490819037105	0.243841568390267	0.39517357100134
20	38528590	38782918	HAP_3	0.113913043478261	-0.181740233614342	1.00801809675987	0.856986276062797
20	38595332	38845600	HAP_1	0.219130434782609	-0.134575554327274	0.373359951998997	0.718650156111949
20	38595332	38845600	HAP_2	0.325217391304348	-0.207490819037105	0.243841568390267	0.39517357100134
20	38595332	38845600	HAP_3	0.210434782608696	0.166063148495949	0.445615308793755	0.70954176173512
20	38688494	38881581	HAP_1	0.324347826086957	-0.180439766822188	0.245592867014273	0.462822002332878
20	38688494	38881581	HAP_2	0.219130434782609	-0.134575554327274	0.373359951998997	0.718650156111949
20	38688494	38881581	HAP_3	0.210434782608696	0.166063148495949	0.445615308793755	0.70954176173512
20	38767641	38913466	HAP_1	0.115652173913043	-0.218642702473663	0.722358168037804	0.762246440339954
20	38767641	38913466	HAP_2	0.264347826086957	-0.298087857136386	0.296391826573046	0.314982009154946
20	38767641	38913466	HAP_3	0.218260869565217	-0.134575554327274	0.373359951998997	0.718650156111949
20	38767641	38913466	HAP_4	0.12	-0.181740233614342	1.00801809675987	0.856986276062797
20	38836603	38953713	HAP_1	0.217391304347826	-0.134575554327274	0.373359951998997	0.718650156111949
20	38836603	38953713	HAP_2	0.235652173913043	-0.0863846361370771	0.360317933013263	0.810614902715239
20	38836603	38953713	HAP_3	0.328695652173913	0.0759925873719137	0.243259754262954	0.754857922533071
20	38866483	39054269	HAP_1	0.235652173913043	-0.0863846361370771	0.360317933013263	0.810614902715239
20	38866483	39054269	HAP_2	0.234782608695652	-0.135359012420708	0.32003917145139	0.67249707343494
20	38866483	39054269	HAP_3	0.225217391304348	-0.195385780044941	0.344413554572553	0.57073696206977
20	38895176	39109157	HAP_1	0.22695652173913	-0.204309958827012	0.38620604991199	0.597001824502474
20	38895176	39109157	HAP_2	0.236521739130435	-0.167376021580046	0.31546048370147	0.595921645168247
20	38895176	39109157	HAP_3	0.0904347826086957	0.258430263877894	0.776804910119229	0.739497178648153
20	38895176	39109157	HAP_4	0.220869565217391	-0.170242731747257	0.350058112377821	0.626924879100272
20	38933907	39160921	HAP_1	0.0895652173913044	0.258430263877894	0.776804910119229	0.739497178648153
20	38933907	39160921	HAP_2	0.221739130434783	-0.334865838682346	0.349847640495318	0.338889887669938
20	38933907	39160921	HAP_3	0.22695652173913	-0.204309958827012	0.38620604991199	0.597001824502474
20	38933907	39160921	HAP_4	0.232173913043478	-0.207110759596117	0.335590407890596	0.5373835014495
20	39021340	39195850	HAP_1	0.0895652173913044	0.258430263877894	0.776804910119229	0.739497178648153
20	39021340	39195850	HAP_2	0.22695652173913	-0.408280077934725	0.34275187394689	0.234084727866592
20	39021340	39195850	HAP_3	0.243478260869565	-0.243221915942092	0.325639279689426	0.455432687199407
20	39021340	39195850	HAP_4	0.227826086956522	-0.247541967762811	0.378088296154881	0.512915907405779
20	39083116	39225612	HAP_1	0.257391304347826	-0.393284615403693	0.34210171471312	0.250792240179153
20	39083116	39225612	HAP_2	0.088695652173913	0.258430263877894	0.776804910119229	0.739497178648153
20	39083116	39225612	HAP_3	0.213913043478261	-0.554002474622112	0.370487081771591	0.135388207774753
20	39083116	39225612	HAP_4	0.243478260869565	-0.267203385943228	0.320157952878247	0.404298361153406
20	39153898	39245057	HAP_1	0.100869565217391	0.280482803486452	0.622574447966416	0.652508634085125
20	39153898	39245057	HAP_2	0.257391304347826	-0.393284615403693	0.34210171471312	0.250792240179153
20	39153898	39245057	HAP_3	0.233913043478261	-0.20087735818617	0.334885083884389	0.548854857360445
20	39153898	39245057	HAP_4	0.22695652173913	-0.493880560455691	0.363614682355978	0.17492855404634
20	39184929	39313041	HAP_1	0.23304347826087	-0.20087735818617	0.334885083884389	0.548854857360445
20	39184929	39313041	HAP_2	0.218260869565217	-0.554002474622112	0.370487081771591	0.135388207774753
20	39184929	39313041	HAP_3	0.257391304347826	-0.393284615403693	0.34210171471312	0.250792240179153
20	39184929	39313041	HAP_4	0.100869565217391	0.280482803486452	0.622574447966416	0.652508634085125
20	39208500	39347113	HAP_1	0.100869565217391	0.280482803486452	0.622574447966416	0.652508634085125
20	39208500	39347113	HAP_2	0.257391304347826	-0.393284615403693	0.34210171471312	0.250792240179153
20	39208500	39347113	HAP_3	0.201739130434783	-0.0544883211792797	0.374873636247854	0.884485730991317
20	39208500	39347113	HAP_4	0.216521739130435	-0.554002474622112	0.370487081771591	0.135388207774753
20	39238537	39380572	HAP_1	0.135652173913043	-0.521690195275344	0.713075367796981	0.464714048172982
20	39238537	39380572	HAP_2	0.121739130434783	-0.416897341357427	0.878404906906	0.635251297362108
20	39238537	39380572	HAP_3	0.18695652173913	-0.138831029909413	0.413211780098646	0.737011097683101
20	39238537	39380572	HAP_4	0.217391304347826	-0.554002474622112	0.370487081771591	0.135388207774753
20	39238537	39380572	HAP_5	0.100869565217391	0.280482803486452	0.622574447966416	0.652508634085125
20	39291962	39404820	HAP_1	0.18695652173913	-0.138831029909413	0.413211780098646	0.737011097683101
20	39291962	39404820	HAP_2	0.106086956521739	-0.446257405895943	0.781977733426944	0.568446105817361
20	39291962	39404820	HAP_3	0.121739130434783	-0.416897341357427	0.878404906906	0.635251297362108
20	39291962	39404820	HAP_4	0.0878260869565217	0.258430263877894	0.776804910119229	0.739497178648153
20	39291962	39404820	HAP_5	0.216521739130435	-0.569138356749644	0.378353696230763	0.133078888785965
20	39337076	39442613	HAP_1	0.0878260869565217	0.258430263877894	0.776804910119229	0.739497178648153
20	39337076	39442613	HAP_2	0.0739130434782609	0.756421869663522	1.00207901471374	0.45065367887396
20	39337076	39442613	HAP_3	0.106086956521739	-0.446257405895943	0.781977733426944	0.568446105817361
20	39337076	39442613	HAP_4	0.123478260869565	-0.555061103163451	0.782077610416653	0.478168191582881
20	39337076	39442613	HAP_5	0.211304347826087	-0.211955956866881	0.377935981735548	0.575140343515992
20	39337076	39442613	HAP_6	0.216521739130435	-0.569138356749644	0.378353696230763	0.133078888785965
20	39373136	39470898	HAP_1	0.22	-0.569138356749644	0.378353696230763	0.133078888785965
20	39373136	39470898	HAP_2	0.212173913043478	-0.211955956866881	0.377935981735548	0.575140343515992
20	39373136	39470898	HAP_3	0.122608695652174	-0.555061103163451	0.782077610416653	0.478168191582881
20	39373136	39470898	HAP_4	0.088695652173913	0.973092772348458	0.775939963424009	0.210333367474379
20	39373136	39470898	HAP_5	0.0878260869565217	0.258430263877894	0.776804910119229	0.739497178648153
20	39373136	39470898	HAP_6	0.106086956521739	-0.446257405895943	0.781977733426944	0.568446105817361
20	39391547	39536157	HAP_1	0.215652173913043	-0.569138356749644	0.378353696230763	0.133078888785965
20	39391547	39536157	HAP_2	0.212173913043478	-0.211955956866881	0.377935981735548	0.575140343515992
20	39391547	39536157	HAP_3	0.122608695652174	-0.555061103163451	0.782077610416653	0.478168191582881
20	39391547	39536157	HAP_4	0.106086956521739	-0.446257405895943	0.781977733426944	0.568446105817361
20	39391547	39536157	HAP_5	0.0739130434782609	0.756421869663522	1.00207901471374	0.45065367887396
20	39391547	39536157	HAP_6	0.0869565217391304	0.258430263877894	0.776804910119229	0.739497178648153
20	39434317	39580053	HAP_1	0.106086956521739	-0.446257405895943	0.781977733426944	0.568446105817361
20	39434317	39580053	HAP_2	0.21304347826087	-0.211955956866881	0.377935981735548	0.575140343515992
20	39434317	39580053	HAP_3	0.119130434782609	-0.416897341357427	0.878404906906	0.635251297362108
20	39434317	39580053	HAP_4	0.0739130434782609	0.756421869663522	1.00207901471374	0.45065367887396
20	39434317	39580053	HAP_5	0.0869565217391304	0.258430263877894	0.776804910119229	0.739497178648153
20	39434317	39580053	HAP_6	0.215652173913043	-0.569138356749644	0.378353696230763	0.133078888785965
20	39461293	39613083	HAP_1	0.106086956521739	-0.446257405895943	0.781977733426944	0.568446105817361
20	39461293	39613083	HAP_2	0.212173913043478	-0.211955956866881	0.377935981735548	0.575140343515992
20	39461293	39613083	HAP_3	0.0869565217391304	0.258430263877894	0.776804910119229	0.739497178648153
20	39461293	39613083	HAP_4	0.119130434782609	-0.416897341357427	0.878404906906	0.635251297362108
20	39461293	39613083	HAP_5	0.0739130434782609	0.756421869663522	1.00207901471374	0.45065367887396
20	39461293	39613083	HAP_6	0.215652173913043	-0.569138356749644	0.378353696230763	0.133078888785965
20	39512421	39634416	HAP_1	0.10695652173913	-0.446257405895943	0.781977733426944	0.568446105817361
20	39512421	39634416	HAP_2	0.254782608695652	-0.252775057818549	0.317113935265522	0.425723100160981
20	39512421	39634416	HAP_3	0.215652173913043	-0.569138356749644	0.378353696230763	0.133078888785965
20	39512421	39634416	HAP_4	0.119130434782609	-0.416897341357427	0.878404906906	0.635251297362108
20	39512421	39634416	HAP_5	0.0739130434782609	0.756421869663522	1.00207901471374	0.45065367887396
20	39512421	39634416	HAP_6	0.0869565217391304	0.258430263877894	0.776804910119229	0.739497178648153
20	39567746	39687381	HAP_1	0.0869565217391304	0.258430263877894	0.776804910119229	0.739497178648153
20	39567746	39687381	HAP_2	0.21304347826087	-0.211955956866881	0.377935981735548	0.575140343515992
20	39567746	39687381	HAP_3	0.0773913043478261	0.756421869663522	1.00207901471374	0.45065367887396
20	39567746	39687381	HAP_4	0.108695652173913	-0.586806717613165	0.670718580298599	0.382006084479629
20	39567746	39687381	HAP_5	0.215652173913043	-0.569138356749644	0.378353696230763	0.133078888785965
20	39567746	39687381	HAP_6	0.119130434782609	-0.416897341357427	0.878404906906	0.635251297362108
20	39605490	39724606	HAP_1	0.216521739130435	-0.466199303183595	0.369978745054411	0.208166901207723
20	39605490	39724606	HAP_2	0.119130434782609	-0.416897341357427	0.878404906906	0.635251297362108
20	39605490	39724606	HAP_3	0.0869565217391304	0.258430263877894	0.776804910119229	0.739497178648153
20	39605490	39724606	HAP_4	0.21304347826087	-0.211955956866881	0.377935981735548	0.575140343515992
20	39605490	39724606	HAP_5	0.0773913043478261	0.756421869663522	1.00207901471374	0.45065367887396
20	39605490	39724606	HAP_6	0.108695652173913	-0.586806717613165	0.670718580298599	0.382006084479629
20	39627127	39749073	HAP_1	0.216521739130435	-0.466199303183595	0.369978745054411	0.208166901207723
20	39627127	39749073	HAP_2	0.119130434782609	-0.416897341357427	0.878404906906	0.635251297362108
20	39627127	39749073	HAP_3	0.0869565217391304	0.258430263877894	0.776804910119229	0.739497178648153
20	39627127	39749073	HAP_4	0.21304347826087	-0.211955956866881	0.377935981735548	0.575140343515992
20	39627127	39749073	HAP_5	0.0773913043478261	0.756421869663522	1.00207901471374	0.45065367887396
20	39627127	39749073	HAP_6	0.108695652173913	-0.586806717613165	0.670718580298599	0.382006084479629
20	39669937	39810772	HAP_1	0.21304347826087	-0.211955956866881	0.377935981735548	0.575140343515992
20	39669937	39810772	HAP_2	0.0773913043478261	0.756421869663522	1.00207901471374	0.45065367887396
20	39669937	39810772	HAP_3	0.108695652173913	-0.586806717613165	0.670718580298599	0.382006084479629
20	39669937	39810772	HAP_4	0.0869565217391304	0.258430263877894	0.776804910119229	0.739497178648153
20	39669937	39810772	HAP_5	0.119130434782609	-0.416897341357427	0.878404906906	0.635251297362108
20	39669937	39810772	HAP_6	0.215652173913043	-0.466199303183595	0.369978745054411	0.208166901207723
20	39717598	39863071	HAP_1	0.119130434782609	-0.416897341357427	0.878404906906	0.635251297362108
20	39717598	39863071	HAP_2	0.215652173913043	-0.466199303183595	0.369978745054411	0.208166901207723
20	39717598	39863071	HAP_3	0.213913043478261	-0.211955956866881	0.377935981735548	0.575140343515992
20	39717598	39863071	HAP_4	0.0869565217391304	0.258430263877894	0.776804910119229	0.739497178648153
20	39717598	39863071	HAP_5	0.108695652173913	-0.586806717613165	0.670718580298599	0.382006084479629
20	39717598	39863071	HAP_6	0.0739130434782609	0.756421869663522	1.00207901471374	0.45065367887396
20	39744514	39908285	HAP_1	0.108695652173913	-0.586806717613165	0.670718580298599	0.382006084479629
20	39744514	39908285	HAP_2	0.0739130434782609	0.756421869663522	1.00207901471374	0.45065367887396
20	39744514	39908285	HAP_3	0.119130434782609	-0.416897341357427	0.878404906906	0.635251297362108
20	39744514	39908285	HAP_4	0.0869565217391304	0.258430263877894	0.776804910119229	0.739497178648153
20	39744514	39908285	HAP_5	0.215652173913043	-0.466199303183595	0.369978745054411	0.208166901207723
20	39744514	39908285	HAP_6	0.213913043478261	-0.211955956866881	0.377935981735548	0.575140343515992
20	39786566	39949466	HAP_1	0.215652173913043	-0.466199303183595	0.369978745054411	0.208166901207723
20	39786566	39949466	HAP_2	0.213913043478261	-0.211955956866881	0.377935981735548	0.575140343515992
20	39786566	39949466	HAP_3	0.108695652173913	-0.586806717613165	0.670718580298599	0.382006084479629
20	39786566	39949466	HAP_4	0.0869565217391304	0.258430263877894	0.776804910119229	0.739497178648153
20	39786566	39949466	HAP_5	0.0739130434782609	0.756421869663522	1.00207901471374	0.45065367887396
20	39786566	39949466	HAP_6	0.157391304347826	-0.124175898666531	0.511107173876592	0.808129122940836
20	39840091	39994127	HAP_1	0.0739130434782609	0.756421869663522	1.00207901471374	0.45065367887396
20	39840091	39994127	HAP_2	0.215652173913043	-0.466199303183595	0.369978745054411	0.208166901207723
20	39840091	39994127	HAP_3	0.195652173913043	0.707832449491809	0.410767886052962	0.0854036270518114
20	39840091	39994127	HAP_4	0.119130434782609	-0.416897341357427	0.878404906906	0.635251297362108
20	39840091	39994127	HAP_5	0.200869565217391	-0.144165902613745	0.402227432797767	0.720164463037233
20	39892113	40057901	HAP_1	0.0739130434782609	0.756421869663522	1.00207901471374	0.45065367887396
20	39892113	40057901	HAP_2	0.111304347826087	-0.416897341357427	0.878404906906	0.635251297362108
20	39892113	40057901	HAP_3	0.200869565217391	-0.144165902613745	0.402227432797767	0.720164463037233
20	39892113	40057901	HAP_4	0.0869565217391304	0.258430263877894	0.776804910119229	0.739497178648153
20	39892113	40057901	HAP_5	0.108695652173913	-0.586806717613165	0.670718580298599	0.382006084479629
20	39892113	40057901	HAP_6	0.205217391304348	-0.417399649879932	0.386180637276887	0.280231682749296
20	39930155	40091056	HAP_1	0.111304347826087	-0.416897341357427	0.878404906906	0.635251297362108
20	39930155	40091056	HAP_2	0.200869565217391	-0.144165902613745	0.402227432797767	0.720164463037233
20	39930155	40091056	HAP_3	0.0878260869565217	0.258430263877894	0.776804910119229	0.739497178648153
20	39930155	40091056	HAP_4	0.108695652173913	-0.586806717613165	0.670718580298599	0.382006084479629
20	39930155	40091056	HAP_5	0.0739130434782609	0.756421869663522	1.00207901471374	0.45065367887396
20	39930155	40091056	HAP_6	0.205217391304348	-0.417399649879932	0.386180637276887	0.280231682749296
20	39967363	40144979	HAP_1	0.111304347826087	-0.416897341357427	0.878404906906	0.635251297362108
20	39967363	40144979	HAP_2	0.0869565217391304	0.258430263877894	0.776804910119229	0.739497178648153
20	39967363	40144979	HAP_3	0.108695652173913	-0.586806717613165	0.670718580298599	0.382006084479629
20	39967363	40144979	HAP_4	0.167826086956522	0.0183989143094208	0.507164544483996	0.971073575245924
20	39967363	40144979	HAP_5	0.0739130434782609	0.756421869663522	1.00207901471374	0.45065367887396
20	39967363	40144979	HAP_6	0.206086956521739	-0.411875632203821	0.376945137450731	0.275008052712915
20	40027542	40167588	HAP_1	0.207826086956522	-0.4331842378952	0.368837266313217	0.24070863977137
20	40027542	40167588	HAP_2	0.0947826086956522	0.258430263877894	0.776804910119229	0.739497178648153
20	40027542	40167588	HAP_3	0.167826086956522	0.0183989143094208	0.507164544483996	0.971073575245924
20	40027542	40167588	HAP_4	0.0739130434782609	0.756421869663522	1.00207901471374	0.45065367887396
20	40027542	40167588	HAP_5	0.111304347826087	-0.416897341357427	0.878404906906	0.635251297362108
20	40027542	40167588	HAP_6	0.123478260869565	-0.60594657179812	0.591139035523419	0.305780991178588
20	40076491	40194317	HAP_1	0.0982608695652174	0.258430263877894	0.776804910119229	0.739497178648153
20	40076491	40194317	HAP_2	0.167826086956522	0.0183989143094208	0.507164544483996	0.971073575245924
20	40076491	40194317	HAP_3	0.123478260869565	-0.60594657179812	0.591139035523419	0.305780991178588
20	40076491	40194317	HAP_4	0.207826086956522	-0.4331842378952	0.368837266313217	0.24070863977137
20	40076491	40194317	HAP_5	0.140869565217391	-0.675377610356193	0.513630235944664	0.189076385449401
20	40076491	40194317	HAP_6	0.0739130434782609	0.756421869663522	1.00207901471374	0.45065367887396
20	40139215	40230774	HAP_1	0.14	-0.697693423632841	0.533919593803367	0.191835913639757
20	40139215	40230774	HAP_2	0.123478260869565	-0.60594657179812	0.591139035523419	0.305780991178588
20	40139215	40230774	HAP_3	0.38	0.134421897810997	0.208286663024317	0.518951028451065
20	40139215	40230774	HAP_4	0.24695652173913	0.0267192088670729	0.321350493422052	0.933764559188358
20	40159896	40299236	HAP_1	0.123478260869565	-0.60594657179812	0.591139035523419	0.305780991178588
20	40159896	40299236	HAP_2	0.14	-0.697693423632841	0.533919593803367	0.191835913639757
20	40159896	40299236	HAP_3	0.172173913043478	0.51603398480807	0.438754913115949	0.240039823842571
20	40159896	40299236	HAP_4	0.265217391304348	0.00187470863969109	0.288374067864108	0.994815326852934
20	40159896	40299236	HAP_5	0.218260869565217	-0.147470625891002	0.362561509943189	0.684349036668783
20	40184098	40396343	HAP_1	0.108695652173913	-0.586806717613165	0.670718580298599	0.382006084479629
20	40184098	40396343	HAP_2	0.135652173913043	-0.697693423632841	0.533919593803367	0.191835913639757
20	40184098	40396343	HAP_3	0.0904347826086957	0.258430263877894	0.776804910119229	0.739497178648153
20	40184098	40396343	HAP_4	0.0739130434782609	0.756421869663522	1.00207901471374	0.45065367887396
20	40184098	40396343	HAP_5	0.208695652173913	-0.4331842378952	0.368837266313217	0.24070863977137
20	40184098	40396343	HAP_6	0.191304347826087	-0.190278721246243	0.417137587484037	0.648455903754397
20	40215915	40439619	HAP_1	0.0904347826086957	0.258430263877894	0.776804910119229	0.739497178648153
20	40215915	40439619	HAP_2	0.0739130434782609	0.756421869663522	1.00207901471374	0.45065367887396
20	40215915	40439619	HAP_3	0.134782608695652	-0.653566438736042	0.560756627428805	0.244307769184951
20	40215915	40439619	HAP_4	0.208695652173913	-0.4331842378952	0.368837266313217	0.24070863977137
20	40215915	40439619	HAP_5	0.108695652173913	-0.586806717613165	0.670718580298599	0.382006084479629
20	40215915	40439619	HAP_6	0.167826086956522	0.0183989143094208	0.507164544483996	0.971073575245924
20	40287273	40522115	HAP_1	0.167826086956522	0.0183989143094208	0.507164544483996	0.971073575245924
20	40287273	40522115	HAP_2	0.0904347826086957	0.258430263877894	0.776804910119229	0.739497178648153
20	40287273	40522115	HAP_3	0.107826086956522	-0.586806717613165	0.670718580298599	0.382006084479629
20	40287273	40522115	HAP_4	0.0739130434782609	0.756421869663522	1.00207901471374	0.45065367887396
20	40287273	40522115	HAP_5	0.135652173913043	-0.653566438736042	0.560756627428805	0.244307769184951
20	40287273	40522115	HAP_6	0.198260869565217	-0.45794340800408	0.385798477212457	0.235728483691336
20	40370324	40609263	HAP_1	0.110434782608696	0.0238796277197202	0.867942025123008	0.978060394229995
20	40370324	40609263	HAP_2	0.0895652173913044	0.258430263877894	0.776804910119229	0.739497178648153
20	40370324	40609263	HAP_3	0.107826086956522	-0.586806717613165	0.670718580298599	0.382006084479629
20	40370324	40609263	HAP_4	0.135652173913043	-0.653566438736042	0.560756627428805	0.244307769184951
20	40370324	40609263	HAP_5	0.0739130434782609	0.756421869663522	1.00207901471374	0.45065367887396
20	40370324	40609263	HAP_6	0.198260869565217	-0.45794340800408	0.385798477212457	0.235728483691336
20	40417650	40686607	HAP_1	0.194782608695652	-0.400810519579445	0.415509860812515	0.33514837739569
20	40417650	40686607	HAP_2	0.135652173913043	-0.653566438736042	0.560756627428805	0.244307769184951
20	40417650	40686607	HAP_3	0.105217391304348	0.258430263877894	0.776804910119229	0.739497178648153
20	40417650	40686607	HAP_4	0.0739130434782609	0.756421869663522	1.00207901471374	0.45065367887396
20	40417650	40686607	HAP_5	0.109565217391304	0.0238796277197202	0.867942025123008	0.978060394229995
20	40417650	40686607	HAP_6	0.105217391304348	-0.586806717613165	0.670718580298599	0.382006084479629
20	40496758	40727745	HAP_1	0.111304347826087	-0.416897341357427	0.878404906906	0.635251297362108
20	40496758	40727745	HAP_2	0.114782608695652	-0.649607875060087	0.59111163425433	0.27225619418812
20	40496758	40727745	HAP_3	0.19304347826087	-0.400810519579445	0.415509860812515	0.33514837739569
20	40496758	40727745	HAP_4	0.0739130434782609	0.756421869663522	1.00207901471374	0.45065367887396
20	40496758	40727745	HAP_5	0.105217391304348	0.258430263877894	0.776804910119229	0.739497178648153
20	40496758	40727745	HAP_6	0.109565217391304	0.0238796277197202	0.867942025123008	0.978060394229995
20	40568964	40765544	HAP_1	0.114782608695652	-0.649607875060087	0.59111163425433	0.27225619418812
20	40568964	40765544	HAP_2	0.0739130434782609	0.756421869663522	1.00207901471374	0.45065367887396
20	40568964	40765544	HAP_3	0.200869565217391	-0.310661395099275	0.405783738893094	0.444245473564412
20	40568964	40765544	HAP_4	0.111304347826087	-0.416897341357427	0.878404906906	0.635251297362108
20	40568964	40765544	HAP_5	0.11304347826087	0.0238796277197202	0.867942025123008	0.978060394229995
20	40568964	40765544	HAP_6	0.105217391304348	0.258430263877894	0.776804910119229	0.739497178648153
20	40671838	40809607	HAP_1	0.111304347826087	-0.416897341357427	0.878404906906	0.635251297362108
20	40671838	40809607	HAP_2	0.208695652173913	-0.286926628297384	0.383019989133153	0.454100360782813
20	40671838	40809607	HAP_3	0.106086956521739	0.258430263877894	0.776804910119229	0.739497178648153
20	40671838	40809607	HAP_4	0.0747826086956522	0.756421869663522	1.00207901471374	0.45065367887396
20	40671838	40809607	HAP_5	0.171304347826087	0.0678457975977321	0.505791368743915	0.893341543299834
20	40671838	40809607	HAP_6	0.114782608695652	-0.649607875060087	0.59111163425433	0.27225619418812
20	40710730	40850904	HAP_1	0.110434782608696	0.14035356918603	0.709774732556572	0.843317002141733
20	40710730	40850904	HAP_2	0.0747826086956522	0.756421869663522	1.00207901471374	0.45065367887396
20	40710730	40850904	HAP_3	0.116521739130435	-0.649607875060087	0.59111163425433	0.27225619418812
20	40710730	40850904	HAP_4	0.210434782608696	-0.286926628297384	0.383019989133153	0.454100360782813
20	40710730	40850904	HAP_5	0.112173913043478	-0.416897341357427	0.878404906906	0.635251297362108
20	40710730	40850904	HAP_6	0.172173913043478	0.0678457975977321	0.505791368743915	0.893341543299834
20	40750950	40893435	HAP_1	0.11304347826087	-0.117953895925094	0.616990246020391	0.848456536788915
20	40750950	40893435	HAP_2	0.0739130434782609	0.756421869663522	1.00207901471374	0.45065367887396
20	40750950	40893435	HAP_3	0.171304347826087	0.0678457975977321	0.505791368743915	0.893341543299834
20	40750950	40893435	HAP_4	0.210434782608696	-0.286926628297384	0.383019989133153	0.454100360782813
20	40750950	40893435	HAP_5	0.111304347826087	-0.416897341357427	0.878404906906	0.635251297362108
20	40750950	40893435	HAP_6	0.116521739130435	-0.649607875060087	0.59111163425433	0.27225619418812
20	40788482	40910881	HAP_1	0.0921739130434783	-0.137533600984079	0.708140189206788	0.846075338018497
20	40788482	40910881	HAP_2	0.116521739130435	-0.649607875060087	0.59111163425433	0.27225619418812
20	40788482	40910881	HAP_3	0.323478260869565	-0.107840028990847	0.251187843689411	0.667854712975676
20	40788482	40910881	HAP_4	0.171304347826087	0.0678457975977321	0.505791368743915	0.893341543299834
20	40788482	40910881	HAP_5	0.111304347826087	-0.416897341357427	0.878404906906	0.635251297362108
20	40836864	40927258	HAP_1	0.124347826086957	-0.635234704088169	0.783460290930122	0.417820014662601
20	40836864	40927258	HAP_2	0.109565217391304	0.0238796277197202	0.867942025123008	0.978060394229995
20	40836864	40927258	HAP_3	0.387826086956522	-0.213522109379769	0.213959711982857	0.318730785161019
20	40836864	40927258	HAP_4	0.205217391304348	0.986534884002635	0.3338758979693	0.00325986771400934
20	40836864	40927258	HAP_5	0.0530434782608696	-1.55352756970205	0.872681083490434	0.0755870389089873
20	40836864	40927258	HAP_6	0.116521739130435	-0.649607875060087	0.59111163425433	0.27225619418812
20	40871869	40942290	HAP_1	0.125217391304348	-0.635234704088169	0.783460290930122	0.417820014662601
20	40871869	40942290	HAP_2	0.108695652173913	0.0238796277197202	0.867942025123008	0.978060394229995
20	40871869	40942290	HAP_3	0.440869565217391	-0.149537504201506	0.190709973997889	0.433306209000243
20	40871869	40942290	HAP_4	0.321739130434783	0.269433026530136	0.238897261483454	0.259877346772343
20	40905540	40971578	HAP_1	0.107826086956522	0.0238796277197202	0.867942025123008	0.978060394229995
20	40905540	40971578	HAP_2	0.226086956521739	-0.269692234757148	0.357147330949977	0.450488041118513
20	40905540	40971578	HAP_3	0.091304347826087	0.258430263877894	0.776804910119229	0.739497178648153
20	40905540	40971578	HAP_4	0.103478260869565	0.110036088840896	0.887828806224441	0.901408355732175
20	40905540	40971578	HAP_5	0.0773913043478261	0.756421869663522	1.00207901471374	0.45065367887396
20	40905540	40971578	HAP_6	0.116521739130435	-0.649607875060087	0.59111163425433	0.27225619418812
20	40905540	40971578	HAP_7	0.126086956521739	-0.635234704088169	0.783460290930122	0.417820014662601
20	40920988	41041011	HAP_1	0.209565217391304	-0.371111156467094	0.389458300560818	0.341055145582256
20	40920988	41041011	HAP_2	0.091304347826087	0.258430263877894	0.776804910119229	0.739497178648153
20	40920988	41041011	HAP_3	0.0739130434782609	0.756421869663522	1.00207901471374	0.45065367887396
20	40920988	41041011	HAP_4	0.116521739130435	-0.649607875060087	0.59111163425433	0.27225619418812
20	40920988	41041011	HAP_5	0.11304347826087	-0.416897341357427	0.878404906906	0.635251297362108
20	40920988	41041011	HAP_6	0.107826086956522	0.0238796277197202	0.867942025123008	0.978060394229995
20	40938369	41096506	HAP_1	0.11304347826087	-0.416897341357427	0.878404906906	0.635251297362108
20	40938369	41096506	HAP_2	0.107826086956522	0.0238796277197202	0.867942025123008	0.978060394229995
20	40938369	41096506	HAP_3	0.209565217391304	-0.371111156467094	0.389458300560818	0.341055145582256
20	40938369	41096506	HAP_4	0.0739130434782609	0.756421869663522	1.00207901471374	0.45065367887396
20	40938369	41096506	HAP_5	0.0878260869565217	0.258430263877894	0.776804910119229	0.739497178648153
20	40938369	41096506	HAP_6	0.116521739130435	-0.649607875060087	0.59111163425433	0.27225619418812
20	40956294	41144615	HAP_1	0.112173913043478	-0.416897341357427	0.878404906906	0.635251297362108
20	40956294	41144615	HAP_2	0.0747826086956522	0.00305721400675907	1.00039308877696	0.997562742862981
20	40956294	41144615	HAP_3	0.209565217391304	-0.371111156467094	0.389458300560818	0.341055145582256
20	40956294	41144615	HAP_4	0.0739130434782609	0.756421869663522	1.00207901471374	0.45065367887396
20	40956294	41144615	HAP_5	0.0878260869565217	0.258430263877894	0.776804910119229	0.739497178648153
20	40956294	41144615	HAP_6	0.116521739130435	-0.649607875060087	0.59111163425433	0.27225619418812
20	41026726	41226398	HAP_1	0.112173913043478	-0.416897341357427	0.878404906906	0.635251297362108
20	41026726	41226398	HAP_2	0.0765217391304348	0.00305721400675907	1.00039308877696	0.997562742862981
20	41026726	41226398	HAP_3	0.121739130434783	-0.788355603529732	0.661234111760414	0.233666856729405
20	41026726	41226398	HAP_4	0.0878260869565217	0.258430263877894	0.776804910119229	0.739497178648153
20	41026726	41226398	HAP_5	0.0739130434782609	0.756421869663522	1.00207901471374	0.45065367887396
20	41026726	41226398	HAP_6	0.116521739130435	-0.649607875060087	0.59111163425433	0.27225619418812
20	41026726	41226398	HAP_7	0.210434782608696	-0.371111156467094	0.389458300560818	0.341055145582256
20	41081141	41306638	HAP_1	0.148695652173913	0.152266516879999	0.556039514803129	0.784307290136666
20	41081141	41306638	HAP_2	0.0739130434782609	0.756421869663522	1.00207901471374	0.45065367887396
20	41081141	41306638	HAP_3	0.242608695652174	-0.294456986772187	0.34483369390752	0.393518600820554
20	41081141	41306638	HAP_4	0.112173913043478	-0.376417471009768	0.595225639544769	0.527386263706666
20	41081141	41306638	HAP_5	0.125217391304348	-0.650364027462236	0.620707702519593	0.295191182778276
20	41081141	41306638	HAP_6	0.116521739130435	-0.649607875060087	0.59111163425433	0.27225619418812
20	41081141	41306638	HAP_7	0.112173913043478	-0.416897341357427	0.878404906906	0.635251297362108
20	41121577	41373723	HAP_1	0.0939130434782609	-0.187764434514203	0.678165497699971	0.781980876763749
20	41121577	41373723	HAP_2	0.116521739130435	-0.649607875060087	0.59111163425433	0.27225619418812
20	41121577	41373723	HAP_3	0.254782608695652	-0.208989370456167	0.313450743673973	0.505213435451532
20	41121577	41373723	HAP_4	0.201739130434783	-0.273646554369308	0.365787217619046	0.454710901057149
20	41121577	41373723	HAP_5	0.0739130434782609	0.756421869663522	1.00207901471374	0.45065367887396
20	41121577	41373723	HAP_6	0.112173913043478	-0.416897341357427	0.878404906906	0.635251297362108
20	41192863	41415810	HAP_1	0.258260869565217	-0.208989370456167	0.313450743673973	0.505213435451532
20	41192863	41415810	HAP_2	0.201739130434783	-0.273646554369308	0.365787217619046	0.454710901057149
20	41192863	41415810	HAP_3	0.0739130434782609	0.756421869663522	1.00207901471374	0.45065367887396
20	41192863	41415810	HAP_4	0.112173913043478	-0.416897341357427	0.878404906906	0.635251297362108
20	41192863	41415810	HAP_5	0.116521739130435	-0.649607875060087	0.59111163425433	0.27225619418812
20	41192863	41415810	HAP_6	0.0965217391304348	-0.187764434514203	0.678165497699971	0.781980876763749
20	41271544	41465643	HAP_1	0.258260869565217	-0.208989370456167	0.313450743673973	0.505213435451532
20	41271544	41465643	HAP_2	0.152173913043478	-0.162373082847047	0.469842736650766	0.729779970944259
20	41271544	41465643	HAP_3	0.0739130434782609	0.756421869663522	1.00207901471374	0.45065367887396
20	41271544	41465643	HAP_4	0.116521739130435	-0.649607875060087	0.59111163425433	0.27225619418812
20	41271544	41465643	HAP_5	0.0965217391304348	-0.187764434514203	0.678165497699971	0.781980876763749
20	41271544	41465643	HAP_6	0.112173913043478	-0.416897341357427	0.878404906906	0.635251297362108
20	41357395	41509668	HAP_1	0.0739130434782609	0.756421869663522	1.00207901471374	0.45065367887396
20	41357395	41509668	HAP_2	0.228695652173913	-0.383705071682315	0.363346527172507	0.291407951341054
20	41357395	41509668	HAP_3	0.259130434782609	-0.23705654539225	0.309965758299286	0.444721775791048
20	41357395	41509668	HAP_4	0.0965217391304348	-0.187764434514203	0.678165497699971	0.781980876763749
20	41357395	41509668	HAP_5	0.194782608695652	-0.145270400329588	0.388708084199373	0.708748962599714
20	41398603	41534941	HAP_1	0.0739130434782609	0.756421869663522	1.00207901471374	0.45065367887396
20	41398603	41534941	HAP_2	0.211304347826087	-0.407727520778093	0.38243681062812	0.286822476375908
20	41398603	41534941	HAP_3	0.10695652173913	1.84091168490517	0.866605411769549	0.0340827762420649
20	41398603	41534941	HAP_4	0.0965217391304348	-0.187764434514203	0.678165497699971	0.781980876763749
20	41398603	41534941	HAP_5	0.228695652173913	-0.383705071682315	0.363346527172507	0.291407951341054
20	41398603	41534941	HAP_6	0.156521739130435	-0.0570474080264497	0.471570556531636	0.903755485966458
20	41454599	41588030	HAP_1	0.245217391304348	-0.312518217412836	0.33124992099737	0.345855435003741
20	41454599	41588030	HAP_2	0.20695652173913	-0.341463536142999	0.407810504453041	0.402774638494513
20	41454599	41588030	HAP_3	0.0678260869565217	0.871127630975065	0.998698210623484	0.383437341310773
20	41454599	41588030	HAP_4	0.0852173913043478	0.258430263877894	0.776804910119229	0.739497178648153
20	41454599	41588030	HAP_5	0.0739130434782609	0.756421869663522	1.00207901471374	0.45065367887396
20	41454599	41588030	HAP_6	0.0947826086956522	-0.187764434514203	0.678165497699971	0.781980876763749
20	41493442	41644788	HAP_1	0.206086956521739	-0.341463536142999	0.407810504453041	0.402774638494513
20	41493442	41644788	HAP_2	0.22695652173913	-0.383705071682315	0.363346527172507	0.291407951341054
20	41493442	41644788	HAP_3	0.0852173913043478	0.258430263877894	0.776804910119229	0.739497178648153
20	41493442	41644788	HAP_4	0.0739130434782609	0.756421869663522	1.00207901471374	0.45065367887396
20	41493442	41644788	HAP_5	0.0947826086956522	-0.187764434514203	0.678165497699971	0.781980876763749
20	41530743	41684531	HAP_1	0.0939130434782609	-0.152806759233498	0.738546766323298	0.836161381488644
20	41530743	41684531	HAP_2	0.112173913043478	-0.416897341357427	0.878404906906	0.635251297362108
20	41530743	41684531	HAP_3	0.113913043478261	-0.649607875060087	0.59111163425433	0.27225619418812
20	41530743	41684531	HAP_4	0.0843478260869565	0.258430263877894	0.776804910119229	0.739497178648153
20	41530743	41684531	HAP_5	0.204347826086957	-0.342491842352937	0.418704043546491	0.413714851350837
20	41530743	41684531	HAP_6	0.0739130434782609	0.756421869663522	1.00207901471374	0.45065367887396
20	41563561	41697628	HAP_1	0.205217391304348	-0.342491842352937	0.418704043546491	0.413714851350837
20	41563561	41697628	HAP_2	0.0739130434782609	0.756421869663522	1.00207901471374	0.45065367887396
20	41563561	41697628	HAP_3	0.116521739130435	-0.416897341357427	0.878404906906	0.635251297362108
20	41563561	41697628	HAP_4	0.113913043478261	-0.649607875060087	0.59111163425433	0.27225619418812
20	41563561	41697628	HAP_5	0.0852173913043478	0.258430263877894	0.776804910119229	0.739497178648153
20	41563561	41697628	HAP_6	0.0982608695652174	-0.152806759233498	0.738546766323298	0.836161381488644
20	41626113	41761968	HAP_1	0.205217391304348	-0.342491842352937	0.418704043546491	0.413714851350837
20	41626113	41761968	HAP_2	0.0739130434782609	0.756421869663522	1.00207901471374	0.45065367887396
20	41626113	41761968	HAP_3	0.117391304347826	-0.416897341357427	0.878404906906	0.635251297362108
20	41626113	41761968	HAP_4	0.113913043478261	-0.649607875060087	0.59111163425433	0.27225619418812
20	41626113	41761968	HAP_5	0.0852173913043478	0.258430263877894	0.776804910119229	0.739497178648153
20	41626113	41761968	HAP_6	0.102608695652174	-0.0246190073397203	0.678885019914809	0.971084824451239
20	41679569	41822948	HAP_1	0.535652173913043	-0.132710522534529	0.164171097336874	0.419221301447786
20	41679569	41822948	HAP_2	0.0739130434782609	0.756421869663522	1.00207901471374	0.45065367887396
20	41679569	41822948	HAP_3	0.144347826086957	-0.514726895077581	0.49145740304975	0.295389355999047
20	41679569	41822948	HAP_4	0.0852173913043478	0.258430263877894	0.776804910119229	0.739497178648153
20	41694123	41864668	HAP_1	0.116521739130435	-0.249382870236426	0.567285849544011	0.660390709969862
20	41694123	41864668	HAP_2	0.118260869565217	-0.416897341357427	0.878404906906	0.635251297362108
20	41694123	41864668	HAP_3	0.195652173913043	-0.359366259071468	0.445720427875927	0.42043436062118
20	41694123	41864668	HAP_4	0.0739130434782609	0.756421869663522	1.00207901471374	0.45065367887396
20	41694123	41864668	HAP_5	0.113913043478261	-0.649607875060087	0.59111163425433	0.27225619418812
20	41694123	41864668	HAP_6	0.0852173913043478	0.258430263877894	0.776804910119229	0.739497178648153
20	41731603	41927356	HAP_1	0.117391304347826	-0.649607875060087	0.59111163425433	0.27225619418812
20	41731603	41927356	HAP_2	0.0965217391304348	-0.152806759233498	0.738546766323298	0.836161381488644
20	41731603	41927356	HAP_3	0.118260869565217	-0.416897341357427	0.878404906906	0.635251297362108
20	41731603	41927356	HAP_4	0.193913043478261	-0.359366259071468	0.445720427875927	0.42043436062118
20	41731603	41927356	HAP_5	0.0739130434782609	0.756421869663522	1.00207901471374	0.45065367887396
20	41731603	41927356	HAP_6	0.0852173913043478	0.258430263877894	0.776804910119229	0.739497178648153
20	41811597	41999241	HAP_1	0.11304347826087	-0.649607875060087	0.59111163425433	0.27225619418812
20	41811597	41999241	HAP_2	0.0843478260869565	0.258430263877894	0.776804910119229	0.739497178648153
20	41811597	41999241	HAP_3	0.0739130434782609	0.756421869663522	1.00207901471374	0.45065367887396
20	41811597	41999241	HAP_4	0.0965217391304348	-0.152806759233498	0.738546766323298	0.836161381488644
20	41811597	41999241	HAP_5	0.118260869565217	-0.416897341357427	0.878404906906	0.635251297362108
20	41811597	41999241	HAP_6	0.193913043478261	-0.359366259071468	0.445720427875927	0.42043436062118
20	41849789	42049166	HAP_1	0.259130434782609	0.0315488636970139	0.319117043790344	0.92128230995523
20	41849789	42049166	HAP_2	0.0739130434782609	0.756421869663522	1.00207901471374	0.45065367887396
20	41849789	42049166	HAP_3	0.0843478260869565	0.258430263877894	0.776804910119229	0.739497178648153
20	41849789	42049166	HAP_4	0.0965217391304348	-0.152806759233498	0.738546766323298	0.836161381488644
20	41849789	42049166	HAP_5	0.123478260869565	-0.416897341357427	0.878404906906	0.635251297362108
20	41849789	42049166	HAP_6	0.11304347826087	-0.649607875060087	0.59111163425433	0.27225619418812
20	41908983	42105021	HAP_1	0.113913043478261	-0.416897341357427	0.878404906906	0.635251297362108
20	41908983	42105021	HAP_2	0.11304347826087	-0.649607875060087	0.59111163425433	0.27225619418812
20	41908983	42105021	HAP_3	0.26	0.0315488636970139	0.319117043790344	0.92128230995523
20	41908983	42105021	HAP_4	0.0739130434782609	0.756421869663522	1.00207901471374	0.45065367887396
20	41908983	42105021	HAP_5	0.120869565217391	0.20063745993881	0.581127044803195	0.730031284024028
20	41908983	42105021	HAP_6	0.0982608695652174	-0.152806759233498	0.738546766323298	0.836161381488644
20	41964276	42133232	HAP_1	0.246086956521739	0.0735379213201891	0.336096398209515	0.826885212351952
20	41964276	42133232	HAP_2	0.11304347826087	-0.649607875060087	0.59111163425433	0.27225619418812
20	41964276	42133232	HAP_3	0.0982608695652174	-0.152806759233498	0.738546766323298	0.836161381488644
20	41964276	42133232	HAP_4	0.0739130434782609	0.756421869663522	1.00207901471374	0.45065367887396
20	41964276	42133232	HAP_5	0.120869565217391	0.20063745993881	0.581127044803195	0.730031284024028
20	41964276	42133232	HAP_6	0.113913043478261	-0.416897341357427	0.878404906906	0.635251297362108
20	42034783	42165391	HAP_1	0.195652173913043	-0.359366259071468	0.445720427875927	0.42043436062118
20	42034783	42165391	HAP_2	0.233913043478261	-0.118651568191071	0.37464375684778	0.751585024687922
20	42034783	42165391	HAP_3	0.0739130434782609	0.756421869663522	1.00207901471374	0.45065367887396
20	42034783	42165391	HAP_4	0.138260869565217	-0.644578298439764	0.49539006418465	0.193739250101873
20	42034783	42165391	HAP_5	0.113913043478261	-0.416897341357427	0.878404906906	0.635251297362108
20	42089701	42192853	HAP_1	0.141739130434783	-0.644578298439764	0.49539006418465	0.193739250101873
20	42089701	42192853	HAP_2	0.0739130434782609	0.756421869663522	1.00207901471374	0.45065367887396
20	42089701	42192853	HAP_3	0.122608695652174	0.0123615892989264	0.71984517923795	0.986305042238303
20	42089701	42192853	HAP_4	0.22	-0.28072419063644	0.390665845526509	0.472699123183874
20	42089701	42192853	HAP_5	0.233913043478261	-0.118651568191071	0.37464375684778	0.751585024687922
20	42121265	42231776	HAP_1	0.143478260869565	-0.644578298439764	0.49539006418465	0.193739250101873
20	42121265	42231776	HAP_2	0.180869565217391	-0.181610196678732	0.434494416367201	0.676121023214419
20	42121265	42231776	HAP_3	0.113913043478261	-0.416897341357427	0.878404906906	0.635251297362108
20	42121265	42231776	HAP_4	0.0739130434782609	0.756421869663522	1.00207901471374	0.45065367887396
20	42121265	42231776	HAP_5	0.195652173913043	-0.359366259071468	0.445720427875927	0.42043436062118
20	42152297	42287901	HAP_1	0.0826086956521739	0.258430263877894	0.776804910119229	0.739497178648153
20	42152297	42287901	HAP_2	0.0982608695652174	-0.152806759233498	0.738546766323298	0.836161381488644
20	42152297	42287901	HAP_3	0.0739130434782609	0.756421869663522	1.00207901471374	0.45065367887396
20	42152297	42287901	HAP_4	0.113913043478261	-0.416897341357427	0.878404906906	0.635251297362108
20	42152297	42287901	HAP_5	0.190434782608696	-0.342265439451587	0.460911199172291	0.458043632197535
20	42152297	42287901	HAP_6	0.139130434782609	-0.644578298439764	0.49539006418465	0.193739250101873
20	42184777	42344654	HAP_1	0.190434782608696	-0.342265439451587	0.460911199172291	0.458043632197535
20	42184777	42344654	HAP_2	0.0826086956521739	0.258430263877894	0.776804910119229	0.739497178648153
20	42184777	42344654	HAP_3	0.0982608695652174	-0.152806759233498	0.738546766323298	0.836161381488644
20	42184777	42344654	HAP_4	0.0739130434782609	0.756421869663522	1.00207901471374	0.45065367887396
20	42184777	42344654	HAP_5	0.113913043478261	-0.416897341357427	0.878404906906	0.635251297362108
20	42184777	42344654	HAP_6	0.126086956521739	-0.551781954898872	0.560570403405253	0.325380627436974
20	42222024	42429596	HAP_1	0.0826086956521739	0.258430263877894	0.776804910119229	0.739497178648153
20	42222024	42429596	HAP_2	0.0973913043478261	-0.152806759233498	0.738546766323298	0.836161381488644
20	42222024	42429596	HAP_3	0.125217391304348	-0.551781954898872	0.560570403405253	0.325380627436974
20	42222024	42429596	HAP_4	0.0739130434782609	0.756421869663522	1.00207901471374	0.45065367887396
20	42222024	42429596	HAP_5	0.190434782608696	-0.342265439451587	0.460911199172291	0.458043632197535
20	42222024	42429596	HAP_6	0.113913043478261	-0.416897341357427	0.878404906906	0.635251297362108
20	42268716	42531351	HAP_1	0.0904347826086957	0.258430263877894	0.776804910119229	0.739497178648153
20	42268716	42531351	HAP_2	0.18695652173913	-0.342265439451587	0.460911199172291	0.458043632197535
20	42268716	42531351	HAP_3	0.0991304347826087	-0.152806759233498	0.738546766323298	0.836161381488644
20	42268716	42531351	HAP_4	0.0817391304347826	-0.0407142560928542	0.78412397806231	0.958608307671608
20	42268716	42531351	HAP_5	0.113913043478261	-0.416897341357427	0.878404906906	0.635251297362108
20	42268716	42531351	HAP_6	0.128695652173913	-0.220718580850717	0.562703623046165	0.695024726666507
20	42332681	42596911	HAP_1	0.113913043478261	0.0772339144728487	0.582263553850215	0.894522209906718
20	42332681	42596911	HAP_2	0.186086956521739	-0.342265439451587	0.460911199172291	0.458043632197535
20	42332681	42596911	HAP_3	0.0817391304347826	-0.0407142560928542	0.78412397806231	0.958608307671608
20	42332681	42596911	HAP_4	0.122608695652174	-0.268482069978037	0.633971682921034	0.672098201791004
20	42332681	42596911	HAP_5	0.12695652173913	-0.226616041824842	0.715219179483177	0.751476311009171
20	42332681	42596911	HAP_6	0.1	-0.152806759233498	0.738546766323298	0.836161381488644
20	42386601	42688174	HAP_1	0.0808695652173913	-0.0407142560928542	0.78412397806231	0.958608307671608
20	42386601	42688174	HAP_2	0.109565217391304	-0.356076942985716	0.679847704720451	0.60065204452649
20	42386601	42688174	HAP_3	0.112173913043478	-0.416897341357427	0.878404906906	0.635251297362108
20	42386601	42688174	HAP_4	0.113913043478261	0.0772339144728487	0.582263553850215	0.894522209906718
20	42386601	42688174	HAP_5	0.185217391304348	-0.342265439451587	0.460911199172291	0.458043632197535
20	42502087	42762776	HAP_1	0.0808695652173913	-0.0407142560928542	0.78412397806231	0.958608307671608
20	42502087	42762776	HAP_2	0.101739130434783	-0.567108562677518	0.724092201859865	0.433839953176762
20	42502087	42762776	HAP_3	0.107826086956522	-0.416897341357427	0.878404906906	0.635251297362108
20	42502087	42762776	HAP_4	0.0773913043478261	0.258430263877894	0.776804910119229	0.739497178648153
20	42502087	42762776	HAP_5	0.186086956521739	-0.352977186522405	0.445328026103261	0.42833203143362
20	42570016	42844547	HAP_1	0.0808695652173913	-0.0407142560928542	0.78412397806231	0.958608307671608
20	42570016	42844547	HAP_2	0.0773913043478261	0.258430263877894	0.776804910119229	0.739497178648153
20	42570016	42844547	HAP_3	0.18695652173913	-0.338494543678909	0.432104576589007	0.433744232820967
20	42570016	42844547	HAP_4	0.100869565217391	-0.49403364997619	0.785237997375361	0.529505536741432
20	42570016	42844547	HAP_5	0.107826086956522	-0.416897341357427	0.878404906906	0.635251297362108
20	42646854	42896856	HAP_1	0.108695652173913	-0.567598659340774	0.78334498855338	0.469009280367799
20	42646854	42896856	HAP_2	0.08	-0.0407142560928542	0.78412397806231	0.958608307671608
20	42646854	42896856	HAP_3	0.0782608695652174	0.258430263877894	0.776804910119229	0.739497178648153
20	42646854	42896856	HAP_4	0.192173913043478	-0.340230852378743	0.432969097133953	0.432310784484831
20	42646854	42896856	HAP_5	0.100869565217391	-0.49403364997619	0.785237997375361	0.529505536741432
20	42741908	42938683	HAP_1	0.100869565217391	-0.49403364997619	0.785237997375361	0.529505536741432
20	42741908	42938683	HAP_2	0.08	-0.0407142560928542	0.78412397806231	0.958608307671608
20	42741908	42938683	HAP_3	0.109565217391304	-0.36831521162803	0.712744023214122	0.605529334687437
20	42741908	42938683	HAP_4	0.0773913043478261	0.258430263877894	0.776804910119229	0.739497178648153
20	42741908	42938683	HAP_5	0.192173913043478	-0.340230852378743	0.432969097133953	0.432310784484831
20	42818383	43020511	HAP_1	0.198260869565217	-0.340230852378743	0.432969097133953	0.432310784484831
20	42818383	43020511	HAP_2	0.100869565217391	-0.49403364997619	0.785237997375361	0.529505536741432
20	42818383	43020511	HAP_3	0.0808695652173913	-0.0407142560928542	0.78412397806231	0.958608307671608
20	42818383	43020511	HAP_4	0.111304347826087	-0.274249268035205	0.658521689233404	0.677230962426182
20	42818383	43020511	HAP_5	0.0773913043478261	0.258430263877894	0.776804910119229	0.739497178648153
20	42890223	43139839	HAP_1	0.100869565217391	-0.49403364997619	0.785237997375361	0.529505536741432
20	42890223	43139839	HAP_2	0.0808695652173913	-0.0407142560928542	0.78412397806231	0.958608307671608
20	42890223	43139839	HAP_3	0.0773913043478261	0.258430263877894	0.776804910119229	0.739497178648153
20	42890223	43139839	HAP_4	0.199130434782609	-0.350126773349276	0.420119236816079	0.404974026923127
20	42890223	43139839	HAP_5	0.111304347826087	-0.274249268035205	0.658521689233404	0.677230962426182
20	42917207	43225832	HAP_1	0.1	-0.49403364997619	0.785237997375361	0.529505536741432
20	42917207	43225832	HAP_2	0.196521739130435	-0.350126773349276	0.420119236816079	0.404974026923127
20	42917207	43225832	HAP_3	0.0808695652173913	-0.0407142560928542	0.78412397806231	0.958608307671608
20	42917207	43225832	HAP_4	0.110434782608696	-0.274249268035205	0.658521689233404	0.677230962426182
20	42994736	43300557	HAP_1	0.196521739130435	-0.350126773349276	0.420119236816079	0.404974026923127
20	42994736	43300557	HAP_2	0.0991304347826087	1.30040830256511	0.666836000807655	0.0516589698326797
20	42994736	43300557	HAP_3	0.1	-0.49403364997619	0.785237997375361	0.529505536741432
20	42994736	43300557	HAP_4	0.111304347826087	-0.274249268035205	0.658521689233404	0.677230962426182
20	43080841	43456541	HAP_1	0.165217391304348	-0.515074194050371	0.474862233719058	0.278527904543333
20	43080841	43456541	HAP_2	0.0652173913043478	3.23738429732234	1.01446534881543	0.00149581265493899
20	43080841	43456541	HAP_3	0.0860869565217391	-0.49403364997619	0.785237997375361	0.529505536741432
20	43194749	43493710	HAP_1	0.0652173913043478	3.23738429732234	1.01446534881543	0.00149581265493899
20	43194749	43493710	HAP_2	0.165217391304348	-0.515074194050371	0.474862233719058	0.278527904543333
20	43194749	43493710	HAP_3	0.173913043478261	-0.22273179264997	0.409643620650803	0.586849173188503
20	43279232	43560710	HAP_1	0.213913043478261	-0.341858512167289	0.371918407625774	0.358397804092423
20	43279232	43560710	HAP_2	0.173913043478261	-0.22273179264997	0.409643620650803	0.586849173188503
20	43373059	43586468	HAP_1	0.0904347826086957	-0.643234996034961	0.668820293998606	0.33659099879368
20	43373059	43586468	HAP_2	0.229565217391304	-0.178935457031454	0.350193746063864	0.609578805240547
20	43480254	43646925	HAP_1	0.100869565217391	-0.49403364997619	0.785237997375361	0.529505536741432
20	43480254	43646925	HAP_2	0.0808695652173913	-0.127368258252677	0.717933666968923	0.859250661173214
20	43480254	43646925	HAP_3	0.211304347826087	-0.238853022766004	0.380258398521262	0.530171680287979
20	43480254	43646925	HAP_4	0.109565217391304	-0.36831521162803	0.712744023214122	0.605529334687437
20	43534357	43690552	HAP_1	0.08	-0.0407142560928542	0.78412397806231	0.958608307671608
20	43534357	43690552	HAP_2	0.212173913043478	-0.238853022766004	0.380258398521262	0.530171680287979
20	43534357	43690552	HAP_3	0.109565217391304	-0.36831521162803	0.712744023214122	0.605529334687437
20	43534357	43690552	HAP_4	0.100869565217391	-0.49403364997619	0.785237997375361	0.529505536741432
20	43581637	43742801	HAP_1	0.100869565217391	-0.49403364997619	0.785237997375361	0.529505536741432
20	43581637	43742801	HAP_2	0.0808695652173913	-0.0407142560928542	0.78412397806231	0.958608307671608
20	43581637	43742801	HAP_3	0.212173913043478	-0.238853022766004	0.380258398521262	0.530171680287979
20	43581637	43742801	HAP_4	0.109565217391304	-0.36831521162803	0.712744023214122	0.605529334687437
20	43634674	43826617	HAP_1	0.109565217391304	-0.36831521162803	0.712744023214122	0.605529334687437
20	43634674	43826617	HAP_2	0.0808695652173913	-0.0407142560928542	0.78412397806231	0.958608307671608
20	43634674	43826617	HAP_3	0.152173913043478	-0.552477338544249	0.621486588337606	0.374404372109061
20	43634674	43826617	HAP_4	0.218260869565217	-0.316491184033129	0.357637912055964	0.376562787126343
20	43679522	43882014	HAP_1	0.109565217391304	-0.36831521162803	0.712744023214122	0.605529334687437
20	43679522	43882014	HAP_2	0.152173913043478	-0.552477338544249	0.621486588337606	0.374404372109061
20	43679522	43882014	HAP_3	0.210434782608696	-0.238853022766004	0.380258398521262	0.530171680287979
20	43679522	43882014	HAP_4	0.0808695652173913	-0.0407142560928542	0.78412397806231	0.958608307671608
20	43732479	43946567	HAP_1	0.210434782608696	-0.238853022766004	0.380258398521262	0.530171680287979
20	43732479	43946567	HAP_2	0.152173913043478	-0.552477338544249	0.621486588337606	0.374404372109061
20	43732479	43946567	HAP_3	0.109565217391304	-0.36831521162803	0.712744023214122	0.605529334687437
20	43732479	43946567	HAP_4	0.0747826086956522	-0.0407142560928542	0.78412397806231	0.958608307671608
20	43793917	43970233	HAP_1	0.131304347826087	-0.017916824315374	0.587746275147043	0.975691920865911
20	43793917	43970233	HAP_2	0.210434782608696	-0.238853022766004	0.380258398521262	0.530171680287979
20	43793917	43970233	HAP_3	0.0747826086956522	-0.0407142560928542	0.78412397806231	0.958608307671608
20	43793917	43970233	HAP_4	0.100869565217391	-0.650476758881454	0.71644600368714	0.36430882390245
20	43854996	44015422	HAP_1	0.111304347826087	-0.36831521162803	0.712744023214122	0.605529334687437
20	43854996	44015422	HAP_2	0.117391304347826	0.0180434666233734	0.66799016874613	0.978460090387188
20	43854996	44015422	HAP_3	0.100869565217391	-0.650476758881454	0.71644600368714	0.36430882390245
20	43854996	44015422	HAP_4	0.0756521739130435	-0.0407142560928542	0.78412397806231	0.958608307671608
20	43854996	44015422	HAP_5	0.210434782608696	-0.238853022766004	0.380258398521262	0.530171680287979
20	43918878	44099958	HAP_1	0.0947826086956522	-0.0208817793701211	0.863920484831261	0.98072482902034
20	43918878	44099958	HAP_2	0.0747826086956522	-0.0407142560928542	0.78412397806231	0.958608307671608
20	43918878	44099958	HAP_3	0.109565217391304	-0.36831521162803	0.712744023214122	0.605529334687437
20	43918878	44099958	HAP_4	0.210434782608696	-0.238853022766004	0.380258398521262	0.530171680287979
20	43918878	44099958	HAP_5	0.0991304347826087	-0.610704823403949	0.784030853061229	0.436349048433
20	43965849	44204586	HAP_1	0.109565217391304	-0.36831521162803	0.712744023214122	0.605529334687437
20	43965849	44204586	HAP_2	0.068695652173913	-0.0208817793701211	0.863920484831261	0.98072482902034
20	43965849	44204586	HAP_3	0.207826086956522	-0.238853022766004	0.380258398521262	0.530171680287979
20	43965849	44204586	HAP_4	0.0991304347826087	-0.610704823403949	0.784030853061229	0.436349048433
20	43965849	44204586	HAP_5	0.0747826086956522	-0.0407142560928542	0.78412397806231	0.958608307671608
20	43995937	44281699	HAP_1	0.109565217391304	-0.36831521162803	0.712744023214122	0.605529334687437
20	43995937	44281699	HAP_2	0.068695652173913	-0.0208817793701211	0.863920484831261	0.98072482902034
20	43995937	44281699	HAP_3	0.207826086956522	-0.238853022766004	0.380258398521262	0.530171680287979
20	43995937	44281699	HAP_4	0.0982608695652174	-0.405216330977299	0.876143456258223	0.643901825988689
20	43995937	44281699	HAP_5	0.0747826086956522	-0.0407142560928542	0.78412397806231	0.958608307671608
20	44066260	44318630	HAP_1	0.207826086956522	-0.238853022766004	0.380258398521262	0.530171680287979
20	44066260	44318630	HAP_2	0.109565217391304	-0.36831521162803	0.712744023214122	0.605529334687437
20	44066260	44318630	HAP_3	0.068695652173913	-0.0208817793701211	0.863920484831261	0.98072482902034
20	44066260	44318630	HAP_4	0.0747826086956522	-0.0407142560928542	0.78412397806231	0.958608307671608
20	44066260	44318630	HAP_5	0.0991304347826087	-0.136755849641588	0.793357948280793	0.863204015137114
20	44168305	44371094	HAP_1	0.0991304347826087	-0.136755849641588	0.793357948280793	0.863204015137114
20	44168305	44371094	HAP_2	0.104347826086957	0.359753432707162	1.00254502890789	0.719849422878495
20	44168305	44371094	HAP_3	0.0747826086956522	-0.0407142560928542	0.78412397806231	0.958608307671608
20	44168305	44371094	HAP_4	0.068695652173913	-0.0208817793701211	0.863920484831261	0.98072482902034
20	44168305	44371094	HAP_5	0.20695652173913	-0.238853022766004	0.380258398521262	0.530171680287979
20	44168305	44371094	HAP_6	0.08	1.49558915704563	0.706514787613087	0.0347109682336703
20	44168305	44371094	HAP_7	0.109565217391304	-0.36831521162803	0.712744023214122	0.605529334687437
20	44261154	44440532	HAP_1	0.206086956521739	-0.223984927036204	0.388864759523862	0.564847803058906
20	44261154	44440532	HAP_2	0.109565217391304	-0.36831521162803	0.712744023214122	0.605529334687437
20	44261154	44440532	HAP_3	0.113913043478261	0.0249675797037601	0.879135211479699	0.97735307937307
20	44261154	44440532	HAP_4	0.0991304347826087	-0.136755849641588	0.793357948280793	0.863204015137114
20	44261154	44440532	HAP_5	0.0747826086956522	-0.0407142560928542	0.78412397806231	0.958608307671608
20	44301844	44478108	HAP_1	0.205217391304348	-0.225617153585346	0.396807976139782	0.569868195859117
20	44301844	44478108	HAP_2	0.109565217391304	-0.36831521162803	0.712744023214122	0.605529334687437
20	44301844	44478108	HAP_3	0.0747826086956522	-0.0407142560928542	0.78412397806231	0.958608307671608
20	44301844	44478108	HAP_4	0.068695652173913	0.66099067045644	1.00823119746967	0.512353443551119
20	44301844	44478108	HAP_5	0.113913043478261	0.0249675797037601	0.879135211479699	0.97735307937307
20	44301844	44478108	HAP_6	0.0991304347826087	-0.136755849641588	0.793357948280793	0.863204015137114
20	44353295	44537963	HAP_1	0.0747826086956522	-0.0407142560928542	0.78412397806231	0.958608307671608
20	44353295	44537963	HAP_2	0.204347826086957	-0.225617153585346	0.396807976139782	0.569868195859117
20	44353295	44537963	HAP_3	0.113913043478261	0.0249675797037601	0.879135211479699	0.97735307937307
20	44353295	44537963	HAP_4	0.0991304347826087	-0.136755849641588	0.793357948280793	0.863204015137114
20	44353295	44537963	HAP_5	0.110434782608696	-0.35215202782876	0.66308984100118	0.595574960285748
20	44353295	44537963	HAP_6	0.068695652173913	0.66099067045644	1.00823119746967	0.512353443551119
20	44421916	44608511	HAP_1	0.204347826086957	-0.240970508233177	0.387655583073062	0.534450540682955
20	44421916	44608511	HAP_2	0.0869565217391304	0.313661232702894	0.870220373375894	0.718654402749048
20	44421916	44608511	HAP_3	0.0747826086956522	-0.0407142560928542	0.78412397806231	0.958608307671608
20	44421916	44608511	HAP_4	0.0991304347826087	-0.136755849641588	0.793357948280793	0.863204015137114
20	44421916	44608511	HAP_5	0.238260869565217	-0.180805440882552	0.371795135113791	0.626941253301608
20	44421916	44608511	HAP_6	0.0721739130434783	-0.0208817793701211	0.863920484831261	0.98072482902034
20	44463780	44654251	HAP_1	0.204347826086957	-0.29511574588804	0.378632274230283	0.436057048073865
20	44463780	44654251	HAP_2	0.0869565217391304	0.313661232702894	0.870220373375894	0.718654402749048
20	44463780	44654251	HAP_3	0.0747826086956522	-0.0407142560928542	0.78412397806231	0.958608307671608
20	44463780	44654251	HAP_4	0.0991304347826087	-0.136755849641588	0.793357948280793	0.863204015137114
20	44463780	44654251	HAP_5	0.244347826086957	-0.139758406111836	0.356822830690812	0.695447196080535
20	44463780	44654251	HAP_6	0.0721739130434783	-0.0208817793701211	0.863920484831261	0.98072482902034
20	44514102	44686890	HAP_1	0.204347826086957	-0.29511574588804	0.378632274230283	0.436057048073865
20	44514102	44686890	HAP_2	0.0869565217391304	0.313661232702894	0.870220373375894	0.718654402749048
20	44514102	44686890	HAP_3	0.0747826086956522	-0.0407142560928542	0.78412397806231	0.958608307671608
20	44514102	44686890	HAP_4	0.0991304347826087	-0.136755849641588	0.793357948280793	0.863204015137114
20	44514102	44686890	HAP_5	0.245217391304348	-0.151606975447031	0.350833539796071	0.665810034846662
20	44514102	44686890	HAP_6	0.0756521739130435	-0.106569648218798	0.774653177654657	0.890628916139477
20	44578945	44778746	HAP_1	0.109565217391304	-0.35215202782876	0.66308984100118	0.595574960285748
20	44578945	44778746	HAP_2	0.207826086956522	-0.242820126170743	0.371363723409965	0.513469033755435
20	44578945	44778746	HAP_3	0.0973913043478261	-0.136755849641588	0.793357948280793	0.863204015137114
20	44578945	44778746	HAP_4	0.0756521739130435	-0.0407142560928542	0.78412397806231	0.958608307671608
20	44643922	44840167	HAP_1	0.109565217391304	-0.35215202782876	0.66308984100118	0.595574960285748
20	44643922	44840167	HAP_2	0.0791304347826087	-0.392858769091611	1.00462353032702	0.695907939380564
20	44643922	44840167	HAP_3	0.203478260869565	-0.29511574588804	0.378632274230283	0.436057048073865
20	44643922	44840167	HAP_4	0.0973913043478261	-0.136755849641588	0.793357948280793	0.863204015137114
20	44673789	44904599	HAP_1	0.0791304347826087	-0.392858769091611	1.00462353032702	0.695907939380564
20	44673789	44904599	HAP_2	0.203478260869565	-0.29511574588804	0.378632274230283	0.436057048073865
20	44673789	44904599	HAP_3	0.109565217391304	-0.35215202782876	0.66308984100118	0.595574960285748
20	44673789	44904599	HAP_4	0.0973913043478261	-0.136755849641588	0.793357948280793	0.863204015137114
20	44729251	44984783	HAP_1	0.152173913043478	-0.499541980860688	0.565265072122181	0.377219599600873
20	44729251	44984783	HAP_2	0.0791304347826087	-0.392858769091611	1.00462353032702	0.695907939380564
20	44729251	44984783	HAP_3	0.2	-0.263268462613487	0.385801631084496	0.495271425982228
20	44729251	44984783	HAP_4	0.109565217391304	-0.35215202782876	0.66308984100118	0.595574960285748
20	44729251	44984783	HAP_5	0.0973913043478261	-0.136755849641588	0.793357948280793	0.863204015137114
20	44819921	45088503	HAP_1	0.109565217391304	-0.35215202782876	0.66308984100118	0.595574960285748
20	44819921	45088503	HAP_2	0.171304347826087	-0.449813568658846	0.477758416493234	0.346848897723769
20	44819921	45088503	HAP_3	0.0808695652173913	-0.392858769091611	1.00462353032702	0.695907939380564
20	44819921	45088503	HAP_4	0.0973913043478261	-0.136755849641588	0.793357948280793	0.863204015137114
20	44819921	45088503	HAP_5	0.2	-0.263268462613487	0.385801631084496	0.495271425982228
20	44876187	45162433	HAP_1	0.0808695652173913	-0.392858769091611	1.00462353032702	0.695907939380564
20	44876187	45162433	HAP_2	0.109565217391304	-0.35215202782876	0.66308984100118	0.595574960285748
20	44876187	45162433	HAP_3	0.174782608695652	-0.449813568658846	0.477758416493234	0.346848897723769
20	44876187	45162433	HAP_4	0.0982608695652174	-0.136755849641588	0.793357948280793	0.863204015137114
20	44876187	45162433	HAP_5	0.2	-0.263268462613487	0.385801631084496	0.495271425982228
20	44961873	45276596	HAP_1	0.109565217391304	-0.35215202782876	0.66308984100118	0.595574960285748
20	44961873	45276596	HAP_2	0.0991304347826087	-0.136755849641588	0.793357948280793	0.863204015137114
20	44961873	45276596	HAP_3	0.203478260869565	-0.263268462613487	0.385801631084496	0.495271425982228
20	44961873	45276596	HAP_4	0.177391304347826	-0.370458709114778	0.461039243133875	0.422008375561782
20	44961873	45276596	HAP_5	0.0808695652173913	-0.392858769091611	1.00462353032702	0.695907939380564
20	45055228	45352158	HAP_1	0.206086956521739	-0.29511574588804	0.378632274230283	0.436057048073865
20	45055228	45352158	HAP_2	0.0973913043478261	-0.136755849641588	0.793357948280793	0.863204015137114
20	45055228	45352158	HAP_3	0.0826086956521739	-0.392858769091611	1.00462353032702	0.695907939380564
20	45055228	45352158	HAP_4	0.161739130434783	-0.370529584018758	0.495430994593357	0.454837275042128
20	45055228	45352158	HAP_5	0.109565217391304	-0.35215202782876	0.66308984100118	0.595574960285748
20	45148021	45394096	HAP_1	0.0973913043478261	-0.136755849641588	0.793357948280793	0.863204015137114
20	45148021	45394096	HAP_2	0.0817391304347826	-0.392858769091611	1.00462353032702	0.695907939380564
20	45148021	45394096	HAP_3	0.109565217391304	-0.35215202782876	0.66308984100118	0.595574960285748
20	45148021	45394096	HAP_4	0.205217391304348	-0.29511574588804	0.378632274230283	0.436057048073865
20	45148021	45394096	HAP_5	0.161739130434783	-0.370529584018758	0.495430994593357	0.454837275042128
20	45246962	45460917	HAP_1	0.109565217391304	-0.35215202782876	0.66308984100118	0.595574960285748
20	45246962	45460917	HAP_2	0.105217391304348	-0.136755849641588	0.793357948280793	0.863204015137114
20	45246962	45460917	HAP_3	0.08	-0.392858769091611	1.00462353032702	0.695907939380564
20	45246962	45460917	HAP_4	0.161739130434783	-0.370529584018758	0.495430994593357	0.454837275042128
20	45246962	45460917	HAP_5	0.205217391304348	-0.29511574588804	0.378632274230283	0.436057048073865
20	45343731	45507840	HAP_1	0.103478260869565	-0.136755849641588	0.793357948280793	0.863204015137114
20	45343731	45507840	HAP_2	0.161739130434783	-0.370529584018758	0.495430994593357	0.454837275042128
20	45343731	45507840	HAP_3	0.08	-0.392858769091611	1.00462353032702	0.695907939380564
20	45343731	45507840	HAP_4	0.201739130434783	-0.29511574588804	0.378632274230283	0.436057048073865
20	45343731	45507840	HAP_5	0.109565217391304	-0.35215202782876	0.66308984100118	0.595574960285748
20	45374106	45553570	HAP_1	0.109565217391304	-0.35215202782876	0.66308984100118	0.595574960285748
20	45374106	45553570	HAP_2	0.103478260869565	-0.136755849641588	0.793357948280793	0.863204015137114
20	45374106	45553570	HAP_3	0.161739130434783	-0.370529584018758	0.495430994593357	0.454837275042128
20	45374106	45553570	HAP_4	0.08	-0.392858769091611	1.00462353032702	0.695907939380564
20	45374106	45553570	HAP_5	0.201739130434783	-0.29511574588804	0.378632274230283	0.436057048073865
20	45450541	45614097	HAP_1	0.110434782608696	-0.35215202782876	0.66308984100118	0.595574960285748
20	45450541	45614097	HAP_2	0.102608695652174	-0.136755849641588	0.793357948280793	0.863204015137114
20	45450541	45614097	HAP_3	0.08	-0.392858769091611	1.00462353032702	0.695907939380564
20	45450541	45614097	HAP_4	0.201739130434783	-0.29511574588804	0.378632274230283	0.436057048073865
20	45450541	45614097	HAP_5	0.178260869565217	-0.322328983621456	0.459349873679882	0.483152437054786
20	45490663	45658995	HAP_1	0.110434782608696	-0.35215202782876	0.66308984100118	0.595574960285748
20	45490663	45658995	HAP_2	0.202608695652174	-0.335224062974025	0.369952553941023	0.365256859815381
20	45490663	45658995	HAP_3	0.102608695652174	-0.136755849641588	0.793357948280793	0.863204015137114
20	45490663	45658995	HAP_4	0.177391304347826	-0.322328983621456	0.459349873679882	0.483152437054786
20	45490663	45658995	HAP_5	0.0826086956521739	-0.392858769091611	1.00462353032702	0.695907939380564
20	45540286	45703603	HAP_1	0.110434782608696	-0.35215202782876	0.66308984100118	0.595574960285748
20	45540286	45703603	HAP_2	0.0826086956521739	-0.392858769091611	1.00462353032702	0.695907939380564
20	45540286	45703603	HAP_3	0.202608695652174	-0.335224062974025	0.369952553941023	0.365256859815381
20	45540286	45703603	HAP_4	0.102608695652174	-0.136755849641588	0.793357948280793	0.863204015137114
20	45540286	45703603	HAP_5	0.178260869565217	-0.322328983621456	0.459349873679882	0.483152437054786
20	45596174	45752719	HAP_1	0.251304347826087	-0.0660328823087137	0.300755954266142	0.826296402548332
20	45596174	45752719	HAP_2	0.219130434782609	-0.233298790007728	0.315647489507869	0.460147679885627
20	45596174	45752719	HAP_3	0.182608695652174	-0.312910930771017	0.511520100036276	0.540965418774425
20	45596174	45752719	HAP_4	0.0869565217391304	-0.392858769091611	1.00462353032702	0.695907939380564
20	45596174	45752719	HAP_5	0.178260869565217	-0.322328983621456	0.459349873679882	0.483152437054786
20	45652585	45852377	HAP_1	0.251304347826087	-0.0660328823087137	0.300755954266142	0.826296402548332
20	45652585	45852377	HAP_2	0.178260869565217	-0.322328983621456	0.459349873679882	0.483152437054786
20	45652585	45852377	HAP_3	0.180869565217391	-0.312910930771017	0.511520100036276	0.540965418774425
20	45652585	45852377	HAP_4	0.0826086956521739	-0.392858769091611	1.00462353032702	0.695907939380564
20	45652585	45852377	HAP_5	0.157391304347826	-0.553141720065813	0.468845757646622	0.238581052392555
20	45691967	45920767	HAP_1	0.126086956521739	-0.271100052804128	0.618666774472389	0.661409369393354
20	45691967	45920767	HAP_2	0.08	-0.392858769091611	1.00462353032702	0.695907939380564
20	45691967	45920767	HAP_3	0.160869565217391	-0.308374961175746	0.525736025844006	0.557735749330301
20	45691967	45920767	HAP_4	0.203478260869565	-0.335224062974025	0.369952553941023	0.365256859815381
20	45691967	45920767	HAP_5	0.102608695652174	-0.136755849641588	0.793357948280793	0.863204015137114
20	45734901	45971051	HAP_1	0.203478260869565	-0.335224062974025	0.369952553941023	0.365256859815381
20	45734901	45971051	HAP_2	0.110434782608696	-0.35215202782876	0.66308984100118	0.595574960285748
20	45734901	45971051	HAP_3	0.153913043478261	-0.317845940440328	0.580893421176972	0.584480937175088
20	45734901	45971051	HAP_4	0.08	-0.392858769091611	1.00462353032702	0.695907939380564
20	45734901	45971051	HAP_5	0.102608695652174	-0.136755849641588	0.793357948280793	0.863204015137114
20	45806676	46029235	HAP_1	0.102608695652174	-0.136755849641588	0.793357948280793	0.863204015137114
20	45806676	46029235	HAP_2	0.203478260869565	-0.335224062974025	0.369952553941023	0.365256859815381
20	45806676	46029235	HAP_3	0.153913043478261	-0.317845940440328	0.580893421176972	0.584480937175088
20	45806676	46029235	HAP_4	0.0878260869565217	-0.537753750600344	0.776325797437123	0.488789727927878
20	45806676	46029235	HAP_5	0.110434782608696	-0.35215202782876	0.66308984100118	0.595574960285748
20	45899317	46068249	HAP_1	0.08	-0.392858769091611	1.00462353032702	0.695907939380564
20	45899317	46068249	HAP_2	0.210434782608696	-0.33851374620043	0.361958072237331	0.350071881043437
20	45899317	46068249	HAP_3	0.111304347826087	-0.35215202782876	0.66308984100118	0.595574960285748
20	45899317	46068249	HAP_4	0.102608695652174	-0.136755849641588	0.793357948280793	0.863204015137114
20	45899317	46068249	HAP_5	0.153913043478261	-0.317845940440328	0.580893421176972	0.584480937175088
20	45955062	46139021	HAP_1	0.111304347826087	-0.35215202782876	0.66308984100118	0.595574960285748
20	45955062	46139021	HAP_2	0.102608695652174	-0.136755849641588	0.793357948280793	0.863204015137114
20	45955062	46139021	HAP_3	0.155652173913043	-0.317845940440328	0.580893421176972	0.584480937175088
20	45955062	46139021	HAP_4	0.0947826086956522	-0.392858769091611	1.00462353032702	0.695907939380564
20	45955062	46139021	HAP_5	0.210434782608696	-0.33851374620043	0.361958072237331	0.350071881043437
20	45955062	46139021	HAP_6	0.0591304347826087	-1.30777884183096	1.00555996045768	0.193946309924142
20	46020842	46254591	HAP_1	0.1	-0.136755849641588	0.793357948280793	0.863204015137114
20	46020842	46254591	HAP_2	0.111304347826087	-0.35215202782876	0.66308984100118	0.595574960285748
20	46020842	46254591	HAP_3	0.154782608695652	-0.317845940440328	0.580893421176972	0.584480937175088
20	46020842	46254591	HAP_4	0.0591304347826087	-1.30777884183096	1.00555996045768	0.193946309924142
20	46020842	46254591	HAP_5	0.08	-0.392858769091611	1.00462353032702	0.695907939380564
20	46020842	46254591	HAP_6	0.209565217391304	-0.316684537563913	0.369901259394586	0.392289295144018
20	46053069	46321104	HAP_1	0.154782608695652	-0.317845940440328	0.580893421176972	0.584480937175088
20	46053069	46321104	HAP_2	0.08	-0.392858769091611	1.00462353032702	0.695907939380564
20	46053069	46321104	HAP_3	0.111304347826087	-0.35215202782876	0.66308984100118	0.595574960285748
20	46053069	46321104	HAP_4	0.1	-0.136755849641588	0.793357948280793	0.863204015137114
20	46053069	46321104	HAP_5	0.209565217391304	-0.316684537563913	0.369901259394586	0.392289295144018
20	46110053	46446399	HAP_1	0.209565217391304	-0.316684537563913	0.369901259394586	0.392289295144018
20	46110053	46446399	HAP_2	0.154782608695652	-0.317845940440328	0.580893421176972	0.584480937175088
20	46110053	46446399	HAP_3	0.08	-0.392858769091611	1.00462353032702	0.695907939380564
20	46110053	46446399	HAP_4	0.111304347826087	-0.35215202782876	0.66308984100118	0.595574960285748
20	46110053	46446399	HAP_5	0.1	-0.136755849641588	0.793357948280793	0.863204015137114
20	46216847	46481064	HAP_1	0.111304347826087	-0.35215202782876	0.66308984100118	0.595574960285748
20	46216847	46481064	HAP_2	0.08	-0.392858769091611	1.00462353032702	0.695907939380564
20	46216847	46481064	HAP_3	0.0991304347826087	-0.136755849641588	0.793357948280793	0.863204015137114
20	46216847	46481064	HAP_4	0.210434782608696	-0.33851374620043	0.361958072237331	0.350071881043437
20	46216847	46481064	HAP_5	0.153913043478261	-0.317845940440328	0.580893421176972	0.584480937175088
20	46307207	46595529	HAP_1	0.0982608695652174	-0.136755849641588	0.793357948280793	0.863204015137114
20	46307207	46595529	HAP_2	0.154782608695652	-0.317845940440328	0.580893421176972	0.584480937175088
20	46307207	46595529	HAP_3	0.08	-0.392858769091611	1.00462353032702	0.695907939380564
20	46307207	46595529	HAP_4	0.207826086956522	-0.316684537563913	0.369901259394586	0.392289295144018
20	46307207	46595529	HAP_5	0.110434782608696	-0.35215202782876	0.66308984100118	0.595574960285748
20	46401717	46681398	HAP_1	0.103478260869565	-0.264913068119513	0.726485867825741	0.715509859254272
20	46401717	46681398	HAP_2	0.154782608695652	-0.317845940440328	0.580893421176972	0.584480937175088
20	46401717	46681398	HAP_3	0.208695652173913	-0.316684537563913	0.369901259394586	0.392289295144018
20	46401717	46681398	HAP_4	0.08	-0.392858769091611	1.00462353032702	0.695907939380564
20	46401717	46681398	HAP_5	0.110434782608696	-0.35215202782876	0.66308984100118	0.595574960285748
20	46470463	46738031	HAP_1	0.154782608695652	-0.317845940440328	0.580893421176972	0.584480937175088
20	46470463	46738031	HAP_2	0.208695652173913	-0.316684537563913	0.369901259394586	0.392289295144018
20	46470463	46738031	HAP_3	0.08	-0.392858769091611	1.00462353032702	0.695907939380564
20	46470463	46738031	HAP_4	0.110434782608696	-0.35215202782876	0.66308984100118	0.595574960285748
20	46470463	46738031	HAP_5	0.103478260869565	-0.264913068119513	0.726485867825741	0.715509859254272
20	46556600	46815909	HAP_1	0.20695652173913	-0.260685959842249	0.362766401225227	0.472682625400963
20	46556600	46815909	HAP_2	0.229565217391304	-0.541404866886428	0.310601629454153	0.081865765603486
20	46556600	46815909	HAP_3	0.102608695652174	-0.264913068119513	0.726485867825741	0.715509859254272
20	46556600	46815909	HAP_4	0.248695652173913	-0.203050278114113	0.314078129209494	0.518222059757316
20	46653384	46894198	HAP_1	0.229565217391304	-0.541404866886428	0.310601629454153	0.081865765603486
20	46653384	46894198	HAP_2	0.110434782608696	-0.35215202782876	0.66308984100118	0.595574960285748
20	46653384	46894198	HAP_3	0.138260869565217	-0.243101181862966	0.620015572710147	0.695141220732479
20	46653384	46894198	HAP_4	0.101739130434783	-0.264913068119513	0.726485867825741	0.715509859254272
20	46653384	46894198	HAP_5	0.206086956521739	-0.260685959842249	0.362766401225227	0.472682625400963
20	46729203	46985784	HAP_1	0.110434782608696	-0.35215202782876	0.66308984100118	0.595574960285748
20	46729203	46985784	HAP_2	0.138260869565217	-0.243101181862966	0.620015572710147	0.695141220732479
20	46729203	46985784	HAP_3	0.198260869565217	-0.253788570333452	0.370726330261364	0.493896751260251
20	46729203	46985784	HAP_4	0.229565217391304	-0.541404866886428	0.310601629454153	0.081865765603486
20	46729203	46985784	HAP_5	0.101739130434783	-0.264913068119513	0.726485867825741	0.715509859254272
20	46798481	47091783	HAP_1	0.110434782608696	-0.35215202782876	0.66308984100118	0.595574960285748
20	46798481	47091783	HAP_2	0.101739130434783	-0.264913068119513	0.726485867825741	0.715509859254272
20	46798481	47091783	HAP_3	0.14	-0.243101181862966	0.620015572710147	0.695141220732479
20	46798481	47091783	HAP_4	0.230434782608696	-0.499914452185302	0.306377549160021	0.103304118505201
20	46798481	47091783	HAP_5	0.196521739130435	-0.253788570333452	0.370726330261364	0.493896751260251
20	46860182	47150754	HAP_1	0.110434782608696	-0.35215202782876	0.66308984100118	0.595574960285748
20	46860182	47150754	HAP_2	0.101739130434783	-0.264913068119513	0.726485867825741	0.715509859254272
20	46860182	47150754	HAP_3	0.208695652173913	-0.22719489409436	0.363562164595344	0.532281483150161
20	46860182	47150754	HAP_4	0.14	-0.243101181862966	0.620015572710147	0.695141220732479
20	46860182	47150754	HAP_5	0.232173913043478	-0.499914452185302	0.306377549160021	0.103304118505201
20	46964318	47225099	HAP_1	0.310434782608696	-0.361270015005058	0.251545976565387	0.151502186806319
20	46964318	47225099	HAP_2	0.110434782608696	-0.35215202782876	0.66308984100118	0.595574960285748
20	46964318	47225099	HAP_3	0.0817391304347826	-0.392858769091611	1.00462353032702	0.695907939380564
20	46964318	47225099	HAP_4	0.23304347826087	-0.475468694993981	0.311153401800283	0.127054159605747
20	46964318	47225099	HAP_5	0.0469565217391304	-1.00245464992325	0.998869935447471	0.31600877223332
20	47060277	47290270	HAP_1	0.0626086956521739	-1.00245464992325	0.998869935447471	0.31600877223332
20	47060277	47290270	HAP_2	0.110434782608696	-0.35215202782876	0.66308984100118	0.595574960285748
20	47060277	47290270	HAP_3	0.0817391304347826	-0.392858769091611	1.00462353032702	0.695907939380564
20	47060277	47290270	HAP_4	0.236521739130435	-0.475468694993981	0.311153401800283	0.127054159605747
20	47060277	47290270	HAP_5	0.298260869565217	-0.390471154632003	0.256332903709587	0.128246881532288
20	47135610	47318164	HAP_1	0.0626086956521739	-1.00245464992325	0.998869935447471	0.31600877223332
20	47135610	47318164	HAP_2	0.0817391304347826	-0.392858769091611	1.00462353032702	0.695907939380564
20	47135610	47318164	HAP_3	0.244347826086957	-0.38885078115012	0.298962461124527	0.193905332848914
20	47135610	47318164	HAP_4	0.27304347826087	0.0797138110893306	0.281843301798174	0.777411105629087
20	47135610	47318164	HAP_5	0.196521739130435	-0.253788570333452	0.370726330261364	0.493896751260251
20	47196829	47348194	HAP_1	0.101739130434783	-0.264913068119513	0.726485867825741	0.715509859254272
20	47196829	47348194	HAP_2	0.108695652173913	-0.234371448651071	0.62140913832938	0.706196149101975
20	47196829	47348194	HAP_3	0.198260869565217	-0.253788570333452	0.370726330261364	0.493896751260251
20	47196829	47348194	HAP_4	0.0747826086956522	0.373925687710906	0.776552529651384	0.630334301317434
20	47196829	47348194	HAP_5	0.0373913043478261	-0.996981696997791	1.0065750745107	0.322371035148009
20	47196829	47348194	HAP_6	0.0808695652173913	-0.392858769091611	1.00462353032702	0.695907939380564
20	47196829	47348194	HAP_7	0.207826086956522	-0.4637239314472	0.341289363391745	0.174773674037064
20	47267258	47467700	HAP_1	0.0808695652173913	-0.392858769091611	1.00462353032702	0.695907939380564
20	47267258	47467700	HAP_2	0.101739130434783	-0.264913068119513	0.726485867825741	0.715509859254272
20	47267258	47467700	HAP_3	0.107826086956522	-0.0697137943747866	0.662569324914971	0.916240878323665
20	47267258	47467700	HAP_4	0.198260869565217	-0.253788570333452	0.370726330261364	0.493896751260251
20	47267258	47467700	HAP_5	0.0373913043478261	-0.996981696997791	1.0065750745107	0.322371035148009
20	47267258	47467700	HAP_6	0.221739130434783	0.129867073341384	0.322331490669749	0.687175657861802
20	47309241	47550740	HAP_1	0.238260869565217	0.000169268609710097	0.30158073779531	0.999552369495006
20	47309241	47550740	HAP_2	0.0373913043478261	-0.996981696997791	1.0065750745107	0.322371035148009
20	47309241	47550740	HAP_3	0.0817391304347826	-0.392858769091611	1.00462353032702	0.695907939380564
20	47309241	47550740	HAP_4	0.198260869565217	-0.253788570333452	0.370726330261364	0.493896751260251
20	47309241	47550740	HAP_5	0.101739130434783	-0.264913068119513	0.726485867825741	0.715509859254272
20	47309241	47550740	HAP_6	0.107826086956522	-0.0697137943747866	0.662569324914971	0.916240878323665
20	47334497	47624889	HAP_1	0.198260869565217	-0.253788570333452	0.370726330261364	0.493896751260251
20	47334497	47624889	HAP_2	0.101739130434783	-0.264913068119513	0.726485867825741	0.715509859254272
20	47334497	47624889	HAP_3	0.226086956521739	0.0872878151041568	0.318366171244967	0.784051439022466
20	47334497	47624889	HAP_4	0.0843478260869565	-0.392858769091611	1.00462353032702	0.695907939380564
20	47334497	47624889	HAP_5	0.114782608695652	0.0963574840492608	0.619593179403739	0.876469324464095
20	47334497	47624889	HAP_6	0.0373913043478261	-0.996981696997791	1.0065750745107	0.322371035148009
20	47425508	47720694	HAP_1	0.0373913043478261	-0.996981696997791	1.0065750745107	0.322371035148009
20	47425508	47720694	HAP_2	0.101739130434783	-0.264913068119513	0.726485867825741	0.715509859254272
20	47425508	47720694	HAP_3	0.108695652173913	-0.0697137943747866	0.662569324914971	0.916240878323665
20	47425508	47720694	HAP_4	0.191304347826087	0.531322857468614	0.371337552082606	0.153033222831609
20	47425508	47720694	HAP_5	0.199130434782609	-0.253788570333452	0.370726330261364	0.493896751260251
20	47519445	47800467	HAP_1	0.0539130434782609	-0.677183557008846	0.866418386297032	0.434784965838208
20	47519445	47800467	HAP_2	0.10695652173913	-0.180171266840218	0.714870006170812	0.801107227837531
20	47519445	47800467	HAP_3	0.190434782608696	0.514233244120913	0.379546060118508	0.176005296950986
20	47519445	47800467	HAP_4	0.101739130434783	-0.264913068119513	0.726485867825741	0.715509859254272
20	47519445	47800467	HAP_5	0.199130434782609	-0.253788570333452	0.370726330261364	0.493896751260251
20	47592785	47866348	HAP_1	0.0539130434782609	-0.677183557008846	0.866418386297032	0.434784965838208
20	47592785	47866348	HAP_2	0.199130434782609	-0.253788570333452	0.370726330261364	0.493896751260251
20	47592785	47866348	HAP_3	0.101739130434783	-0.264913068119513	0.726485867825741	0.715509859254272
20	47592785	47866348	HAP_4	0.10695652173913	-0.180171266840218	0.714870006170812	0.801107227837531
20	47592785	47866348	HAP_5	0.190434782608696	0.514233244120913	0.379546060118508	0.176005296950986
20	47674789	47909651	HAP_1	0.190434782608696	0.514233244120913	0.379546060118508	0.176005296950986
20	47674789	47909651	HAP_2	0.0843478260869565	-0.392858769091611	1.00462353032702	0.695907939380564
20	47674789	47909651	HAP_3	0.10695652173913	-0.180171266840218	0.714870006170812	0.801107227837531
20	47674789	47909651	HAP_4	0.199130434782609	-0.253788570333452	0.370726330261364	0.493896751260251
20	47674789	47909651	HAP_5	0.0547826086956522	-0.677183557008846	0.866418386297032	0.434784965838208
20	47674789	47909651	HAP_6	0.101739130434783	-0.264913068119513	0.726485867825741	0.715509859254272
20	47764590	47952046	HAP_1	0.199130434782609	-0.253788570333452	0.370726330261364	0.493896751260251
20	47764590	47952046	HAP_2	0.470434782608696	-0.0323482983866125	0.181741768788429	0.858794616150642
20	47764590	47952046	HAP_3	0.0843478260869565	-0.392858769091611	1.00462353032702	0.695907939380564
20	47856732	48011000	HAP_1	0.472173913043478	0.13498889880772	0.181394445407375	0.457082683255142
20	47856732	48011000	HAP_2	0.199130434782609	-0.253788570333452	0.370726330261364	0.493896751260251
20	47856732	48011000	HAP_3	0.0843478260869565	-0.392858769091611	1.00462353032702	0.695907939380564
20	47899985	48094109	HAP_1	0.0843478260869565	-0.392858769091611	1.00462353032702	0.695907939380564
20	47899985	48094109	HAP_2	0.0495652173913043	-1.00245464992325	0.998869935447471	0.31600877223332
20	47899985	48094109	HAP_3	0.22695652173913	-0.106199295829146	0.324331340942534	0.743456486792909
20	47899985	48094109	HAP_4	0.472173913043478	0.13498889880772	0.181394445407375	0.457082683255142
20	47945151	48218836	HAP_1	0.314782608695652	0.076889544658912	0.251588812705773	0.760010268462105
20	47945151	48218836	HAP_2	0.146086956521739	-0.165942376499239	0.440615580458536	0.706601987589089
20	47945151	48218836	HAP_3	0.0843478260869565	-0.392858769091611	1.00462353032702	0.695907939380564
20	47945151	48218836	HAP_4	0.0495652173913043	-1.00245464992325	0.998869935447471	0.31600877223332
20	47945151	48218836	HAP_5	0.199130434782609	-0.253788570333452	0.370726330261364	0.493896751260251
20	47979285	48296514	HAP_1	0.0843478260869565	-0.392858769091611	1.00462353032702	0.695907939380564
20	47979285	48296514	HAP_2	0.199130434782609	-0.253788570333452	0.370726330261364	0.493896751260251
20	47979285	48296514	HAP_3	0.101739130434783	-0.72582125456395	1.0000093745628	0.468254666991724
20	47979285	48296514	HAP_4	0.191304347826087	-0.566558224121013	0.388977082555044	0.145803589255737
20	47979285	48296514	HAP_5	0.146086956521739	-0.165942376499239	0.440615580458536	0.706601987589089
20	48074987	48414945	HAP_1	0.101739130434783	-0.72582125456395	1.0000093745628	0.468254666991724
20	48074987	48414945	HAP_2	0.174782608695652	-0.656740238943428	0.417963229122354	0.11667876930649
20	48074987	48414945	HAP_3	0.146086956521739	-0.165942376499239	0.440615580458536	0.706601987589089
20	48074987	48414945	HAP_4	0.196521739130435	-0.240203812264793	0.378589322269827	0.526031898198865
20	48074987	48414945	HAP_5	0.0843478260869565	-0.392858769091611	1.00462353032702	0.695907939380564
20	48175145	48503690	HAP_1	0.088695652173913	-0.392858769091611	1.00462353032702	0.695907939380564
20	48175145	48503690	HAP_2	0.14695652173913	-0.165942376499239	0.440615580458536	0.706601987589089
20	48175145	48503690	HAP_3	0.108695652173913	0.159671368818993	0.77835780794381	0.837537978126524
20	48175145	48503690	HAP_4	0.197391304347826	-0.259597953538424	0.371846775044148	0.485383700190278
20	48175145	48503690	HAP_5	0.174782608695652	-0.656740238943428	0.417963229122354	0.11667876930649
20	48274706	48566844	HAP_1	0.147826086956522	-0.165942376499239	0.440615580458536	0.706601987589089
20	48274706	48566844	HAP_2	0.121739130434783	-0.138524829309331	0.617815359572571	0.822669790210575
20	48274706	48566844	HAP_3	0.174782608695652	-0.656740238943428	0.417963229122354	0.11667876930649
20	48274706	48566844	HAP_4	0.088695652173913	-0.392858769091611	1.00462353032702	0.695907939380564
20	48274706	48566844	HAP_5	0.197391304347826	-0.259597953538424	0.371846775044148	0.485383700190278
20	48404000	48645826	HAP_1	0.147826086956522	-0.165942376499239	0.440615580458536	0.706601987589089
20	48404000	48645826	HAP_2	0.140869565217391	-0.0568311074675378	0.507403073738236	0.910860330404069
20	48404000	48645826	HAP_3	0.088695652173913	-0.392858769091611	1.00462353032702	0.695907939380564
20	48404000	48645826	HAP_4	0.174782608695652	-0.656740238943428	0.417963229122354	0.11667876930649
20	48404000	48645826	HAP_5	0.332173913043478	-0.345284299540328	0.233303754262363	0.13943959550936
20	48479500	48763123	HAP_1	0.2	-0.271945263872387	0.364378277331831	0.455782115515694
20	48479500	48763123	HAP_2	0.174782608695652	-0.656740238943428	0.417963229122354	0.11667876930649
20	48479500	48763123	HAP_3	0.0834782608695652	-0.392858769091611	1.00462353032702	0.695907939380564
20	48479500	48763123	HAP_4	0.139130434782609	-0.141505142818398	0.530962605430551	0.789946678355013
20	48479500	48763123	HAP_5	0.147826086956522	-0.165942376499239	0.440615580458536	0.706601987589089
20	48535674	48830073	HAP_1	0.173913043478261	-0.656740238943428	0.417963229122354	0.11667876930649
20	48535674	48830073	HAP_2	0.12	-0.282062059451542	0.661686568221935	0.670068912755841
20	48535674	48830073	HAP_3	0.145217391304348	-0.171318554892754	0.448891247579042	0.70286654947814
20	48535674	48830073	HAP_4	0.2	-0.271945263872387	0.364378277331831	0.455782115515694
20	48614301	48850929	HAP_1	0.145217391304348	-0.171318554892754	0.448891247579042	0.70286654947814
20	48614301	48850929	HAP_2	0.2	-0.271945263872387	0.364378277331831	0.455782115515694
20	48614301	48850929	HAP_3	0.175652173913043	-0.656740238943428	0.417963229122354	0.11667876930649
20	48614301	48850929	HAP_4	0.12	-0.282062059451542	0.661686568221935	0.670068912755841
20	48726872	48883136	HAP_1	0.121739130434783	-0.293566724977161	0.618696193546021	0.635333032410616
20	48726872	48883136	HAP_2	0.175652173913043	-0.656740238943428	0.417963229122354	0.11667876930649
20	48726872	48883136	HAP_3	0.144347826086957	-0.171318554892754	0.448891247579042	0.70286654947814
20	48726872	48883136	HAP_4	0.2	-0.271945263872387	0.364378277331831	0.455782115515694
20	48821604	48926980	HAP_1	0.199130434782609	-0.271945263872387	0.364378277331831	0.455782115515694
20	48821604	48926980	HAP_2	0.175652173913043	-0.656740238943428	0.417963229122354	0.11667876930649
20	48821604	48926980	HAP_3	0.108695652173913	-0.53508515721885	0.618218870555887	0.387118893155682
20	48821604	48926980	HAP_4	0.15304347826087	-0.311051080753891	0.489088058352519	0.525047216696824
20	48821604	48926980	HAP_5	0.12695652173913	-0.481471371273926	0.724521469851042	0.506619202373712
20	48821604	48926980	HAP_6	0.139130434782609	0.0273571373536368	0.488305244845692	0.955342070417384
20	48842167	48981804	HAP_1	0.120869565217391	-0.293566724977161	0.618696193546021	0.635333032410616
20	48842167	48981804	HAP_2	0.125217391304348	-0.126750595335989	0.587002072349043	0.829121670829002
20	48842167	48981804	HAP_3	0.199130434782609	-0.271945263872387	0.364378277331831	0.455782115515694
20	48842167	48981804	HAP_4	0.183478260869565	-0.656740238943428	0.417963229122354	0.11667876930649
20	48874579	49078891	HAP_1	0.183478260869565	-0.656740238943428	0.417963229122354	0.11667876930649
20	48874579	49078891	HAP_2	0.120869565217391	-0.293566724977161	0.618696193546021	0.635333032410616
20	48874579	49078891	HAP_3	0.199130434782609	-0.271945263872387	0.364378277331831	0.455782115515694
20	48874579	49078891	HAP_4	0.110434782608696	-0.204439853741766	0.663024116052491	0.757934446906629
20	48903052	49183169	HAP_1	0.182608695652174	-0.673636385211416	0.430704968639582	0.118372922923017
20	48903052	49183169	HAP_2	0.198260869565217	-0.271945263872387	0.364378277331831	0.455782115515694
20	48903052	49183169	HAP_3	0.110434782608696	-0.204439853741766	0.663024116052491	0.757934446906629
20	48903052	49183169	HAP_4	0.115652173913043	-0.293566724977161	0.618696193546021	0.635333032410616
20	48962674	49238395	HAP_1	0.115652173913043	-0.293566724977161	0.618696193546021	0.635333032410616
20	48962674	49238395	HAP_2	0.110434782608696	-0.204439853741766	0.663024116052491	0.757934446906629
20	48962674	49238395	HAP_3	0.182608695652174	-0.673636385211416	0.430704968639582	0.118372922923017
20	48962674	49238395	HAP_4	0.216521739130435	-0.345909092719039	0.353089263565848	0.327673174780045
20	49039966	49310811	HAP_1	0.30695652173913	-0.273148056555045	0.260906607023491	0.295587031220897
20	49039966	49310811	HAP_2	0.14695652173913	-0.691568895091734	0.452921430860904	0.127346717430806
20	49039966	49310811	HAP_3	0.232173913043478	-0.177635681984519	0.301132349812779	0.555499881296488
20	49136506	49356273	HAP_1	0.200869565217391	-0.254654251494555	0.350837776458398	0.468235243084014
20	49136506	49356273	HAP_2	0.110434782608696	-0.372020511805242	0.621928024858856	0.549965528371792
20	49136506	49356273	HAP_3	0.111304347826087	-0.313845460468865	0.660502507868421	0.634856369354333
20	49136506	49356273	HAP_4	0.0869565217391304	-0.923420300257057	0.997442927822896	0.354953735128703
20	49136506	49356273	HAP_5	0.0991304347826087	-0.325130753306694	0.657487277199269	0.621142810600291
20	49136506	49356273	HAP_6	0.0504347826086957	-0.917319514523868	1.01291814804489	0.365524797867136
20	49219750	49388599	HAP_1	0.209565217391304	-0.311258335401006	0.331562890529992	0.348256701989175
20	49219750	49388599	HAP_2	0.110434782608696	-0.372020511805242	0.621928024858856	0.549965528371792
20	49219750	49388599	HAP_3	0.111304347826087	-0.313845460468865	0.660502507868421	0.634856369354333
20	49219750	49388599	HAP_4	0.0869565217391304	-0.923420300257057	0.997442927822896	0.354953735128703
20	49219750	49388599	HAP_5	0.0991304347826087	-0.325130753306694	0.657487277199269	0.621142810600291
20	49219750	49388599	HAP_6	0.0504347826086957	-0.917319514523868	1.01291814804489	0.365524797867136
20	49284509	49458928	HAP_1	0.212173913043478	-0.311258335401006	0.331562890529992	0.348256701989175
20	49284509	49458928	HAP_2	0.0991304347826087	-0.325130753306694	0.657487277199269	0.621142810600291
20	49284509	49458928	HAP_3	0.0504347826086957	-0.917319514523868	1.01291814804489	0.365524797867136
20	49284509	49458928	HAP_4	0.110434782608696	-0.372020511805242	0.621928024858856	0.549965528371792
20	49284509	49458928	HAP_5	0.111304347826087	-0.313845460468865	0.660502507868421	0.634856369354333
20	49284509	49458928	HAP_6	0.0869565217391304	-0.923420300257057	0.997442927822896	0.354953735128703
20	49350592	49513928	HAP_1	0.110434782608696	-0.180171266840218	0.714870006170812	0.801107227837531
20	49350592	49513928	HAP_2	0.0956521739130435	-0.578084114853448	0.778116098704421	0.457835794794335
20	49350592	49513928	HAP_3	0.145217391304348	-0.472079469124422	0.663514069311673	0.477079730555594
20	49350592	49513928	HAP_4	0.1	-0.325130753306694	0.657487277199269	0.621142810600291
20	49350592	49513928	HAP_5	0.0869565217391304	-0.505168063609657	0.788348283768585	0.521918377161001
20	49350592	49513928	HAP_6	0.256521739130435	-0.350131743357717	0.306770402989734	0.254211281345298
20	49378956	49593519	HAP_1	0.109565217391304	-0.180171266840218	0.714870006170812	0.801107227837531
20	49378956	49593519	HAP_2	0.143478260869565	-0.472079469124422	0.663514069311673	0.477079730555594
20	49378956	49593519	HAP_3	0.1	-0.325130753306694	0.657487277199269	0.621142810600291
20	49378956	49593519	HAP_4	0.0869565217391304	-0.505168063609657	0.788348283768585	0.521918377161001
20	49378956	49593519	HAP_5	0.251304347826087	-0.339588111274817	0.302614672172114	0.262265150001896
20	49378956	49593519	HAP_6	0.0956521739130435	-0.578084114853448	0.778116098704421	0.457835794794335
20	49440177	49667567	HAP_1	0.144347826086957	-0.472079469124422	0.663514069311673	0.477079730555594
20	49440177	49667567	HAP_2	0.1	-0.325130753306694	0.657487277199269	0.621142810600291
20	49440177	49667567	HAP_3	0.0869565217391304	-0.505168063609657	0.788348283768585	0.521918377161001
20	49440177	49667567	HAP_4	0.251304347826087	-0.339588111274817	0.302614672172114	0.262265150001896
20	49440177	49667567	HAP_5	0.109565217391304	-0.180171266840218	0.714870006170812	0.801107227837531
20	49440177	49667567	HAP_6	0.0956521739130435	-0.578084114853448	0.778116098704421	0.457835794794335
20	49490213	49729851	HAP_1	0.118260869565217	0.377394658710847	0.619533199942253	0.542664753331685
20	49490213	49729851	HAP_2	0.241739130434783	-0.3018625864102	0.315819940969506	0.339581221610173
20	49490213	49729851	HAP_3	0.196521739130435	-0.315487989375485	0.420959638083289	0.453899912395237
20	49490213	49729851	HAP_4	0.142608695652174	-0.396133601105819	0.716918893902771	0.580791212344987
20	49490213	49729851	HAP_5	0.1	-0.325130753306694	0.657487277199269	0.621142810600291
20	49569740	49811353	HAP_1	0.1	-0.325130753306694	0.657487277199269	0.621142810600291
20	49569740	49811353	HAP_2	0.197391304347826	-0.315487989375485	0.420959638083289	0.453899912395237
20	49569740	49811353	HAP_3	0.118260869565217	0.377394658710847	0.619533199942253	0.542664753331685
20	49569740	49811353	HAP_4	0.141739130434783	-0.396133601105819	0.716918893902771	0.580791212344987
20	49569740	49811353	HAP_5	0.242608695652174	-0.3018625864102	0.315819940969506	0.339581221610173
20	49633150	49871627	HAP_1	0.151304347826087	-0.396133601105819	0.716918893902771	0.580791212344987
20	49633150	49871627	HAP_2	0.242608695652174	-0.3018625864102	0.315819940969506	0.339581221610173
20	49633150	49871627	HAP_3	0.197391304347826	-0.315487989375485	0.420959638083289	0.453899912395237
20	49633150	49871627	HAP_4	0.1	-0.325130753306694	0.657487277199269	0.621142810600291
20	49633150	49871627	HAP_5	0.118260869565217	0.377394658710847	0.619533199942253	0.542664753331685
20	49712839	49918452	HAP_1	0.0826086956521739	-1.04797683567924	0.89005079309891	0.239520365621836
20	49712839	49918452	HAP_2	0.242608695652174	-0.3018625864102	0.315819940969506	0.339581221610173
20	49712839	49918452	HAP_3	0.0869565217391304	-0.505168063609657	0.788348283768585	0.521918377161001
20	49712839	49918452	HAP_4	0.110434782608696	-0.180171266840218	0.714870006170812	0.801107227837531
20	49712839	49918452	HAP_5	0.1	-0.325130753306694	0.657487277199269	0.621142810600291
20	49712839	49918452	HAP_6	0.118260869565217	0.377394658710847	0.619533199942253	0.542664753331685
20	49779980	49961122	HAP_1	0.228695652173913	-0.255717039898597	0.338264793213825	0.449985689341048
20	49779980	49961122	HAP_2	0.0869565217391304	-0.505168063609657	0.788348283768585	0.521918377161001
20	49779980	49961122	HAP_3	0.110434782608696	-0.180171266840218	0.714870006170812	0.801107227837531
20	49779980	49961122	HAP_4	0.0495652173913043	-0.917319514523868	1.01291814804489	0.365524797867136
20	49779980	49961122	HAP_5	0.118260869565217	0.377394658710847	0.619533199942253	0.542664753331685
20	49851340	50058036	HAP_1	0.0869565217391304	-0.505168063609657	0.788348283768585	0.521918377161001
20	49851340	50058036	HAP_2	0.110434782608696	-0.180171266840218	0.714870006170812	0.801107227837531
20	49851340	50058036	HAP_3	0.119130434782609	0.377394658710847	0.619533199942253	0.542664753331685
20	49851340	50058036	HAP_4	0.228695652173913	-0.255717039898597	0.338264793213825	0.449985689341048
20	49851340	50058036	HAP_5	0.0495652173913043	-0.917319514523868	1.01291814804489	0.365524797867136
20	49851340	50058036	HAP_6	0.0539130434782609	-0.594169174741131	0.999565254372173	0.552465370318239
20	49897459	50100265	HAP_1	0.0495652173913043	-0.917319514523868	1.01291814804489	0.365524797867136
20	49897459	50100265	HAP_2	0.250434782608696	-0.40605905456265	0.302289066067945	0.179723279848613
20	49897459	50100265	HAP_3	0.126086956521739	0.377394658710847	0.619533199942253	0.542664753331685
20	49897459	50100265	HAP_4	0.0869565217391304	-0.505168063609657	0.788348283768585	0.521918377161001
20	49897459	50100265	HAP_5	0.111304347826087	-0.180171266840218	0.714870006170812	0.801107227837531
20	49932287	50185239	HAP_1	0.11304347826087	-0.180171266840218	0.714870006170812	0.801107227837531
20	49932287	50185239	HAP_2	0.0495652173913043	-0.917319514523868	1.01291814804489	0.365524797867136
20	49932287	50185239	HAP_3	0.22695652173913	-0.255717039898597	0.338264793213825	0.449985689341048
20	49932287	50185239	HAP_4	0.125217391304348	0.377394658710847	0.619533199942253	0.542664753331685
20	49932287	50185239	HAP_5	0.0869565217391304	-0.505168063609657	0.788348283768585	0.521918377161001
20	50028673	50272490	HAP_1	0.112173913043478	-0.180171266840218	0.714870006170812	0.801107227837531
20	50028673	50272490	HAP_2	0.0869565217391304	-0.505168063609657	0.788348283768585	0.521918377161001
20	50028673	50272490	HAP_3	0.138260869565217	-0.060038141715088	0.537569307699687	0.911113471862526
20	50028673	50272490	HAP_4	0.22695652173913	-0.255717039898597	0.338264793213825	0.449985689341048
20	50028673	50272490	HAP_5	0.0495652173913043	-0.917319514523868	1.01291814804489	0.365524797867136
20	50089866	50309758	HAP_1	0.100869565217391	0.0263896573338328	0.720531703226957	0.970796811734971
20	50089866	50309758	HAP_2	0.0765217391304348	-0.707151721450767	0.774607485104494	0.361678070972165
20	50089866	50309758	HAP_3	0.0826086956521739	0.426610325008073	0.878567508035199	0.627457845000945
20	50089866	50309758	HAP_4	0.225217391304348	-0.255717039898597	0.338264793213825	0.449985689341048
20	50089866	50309758	HAP_5	0.112173913043478	-0.180171266840218	0.714870006170812	0.801107227837531
20	50089866	50309758	HAP_6	0.228695652173913	0.066101684877295	0.326312456897681	0.839543086205827
20	50149072	50362160	HAP_1	0.226086956521739	-0.255717039898597	0.338264793213825	0.449985689341048
20	50149072	50362160	HAP_2	0.0773913043478261	-0.707151721450767	0.774607485104494	0.361678070972165
20	50149072	50362160	HAP_3	0.124347826086957	0.0813819379831215	0.561428516768074	0.88479827588701
20	50149072	50362160	HAP_4	0.112173913043478	-0.180171266840218	0.714870006170812	0.801107227837531
20	50149072	50362160	HAP_5	0.228695652173913	0.066101684877295	0.326312456897681	0.839543086205827
20	50249199	50412218	HAP_1	0.285217391304348	-0.461104797364411	0.282679229032888	0.103409509150728
20	50249199	50412218	HAP_2	0.124347826086957	0.0813819379831215	0.561428516768074	0.88479827588701
20	50249199	50412218	HAP_3	0.226086956521739	-0.304471686042137	0.344295591710422	0.376895064459644
20	50249199	50412218	HAP_4	0.228695652173913	0.132318432871731	0.32537312716049	0.684407582901966
20	50296905	50479181	HAP_1	0.124347826086957	0.0813819379831215	0.561428516768074	0.88479827588701
20	50296905	50479181	HAP_2	0.0782608695652174	-0.707151721450767	0.774607485104494	0.361678070972165
20	50296905	50479181	HAP_3	0.20695652173913	-0.2840012972334	0.371315873144197	0.444681348049539
20	50296905	50479181	HAP_4	0.225217391304348	-0.304471686042137	0.344295591710422	0.376895064459644
20	50296905	50479181	HAP_5	0.228695652173913	0.132318432871731	0.32537312716049	0.684407582901966
20	50351525	50620935	HAP_1	0.0782608695652174	-0.707151721450767	0.774607485104494	0.361678070972165
20	50351525	50620935	HAP_2	0.112173913043478	-0.180171266840218	0.714870006170812	0.801107227837531
20	50351525	50620935	HAP_3	0.179130434782609	0.0087645101324421	0.430287065110138	0.983756255758673
20	50351525	50620935	HAP_4	0.0495652173913043	-0.917319514523868	1.01291814804489	0.365524797867136
20	50351525	50620935	HAP_5	0.145217391304348	0.536177903044448	0.535219806994809	0.3168761112728
20	50351525	50620935	HAP_6	0.22695652173913	-0.304471686042137	0.344295591710422	0.376895064459644
20	50392229	50668918	HAP_1	0.227826086956522	-0.255717039898597	0.338264793213825	0.449985689341048
20	50392229	50668918	HAP_2	0.111304347826087	-0.372020511805242	0.621928024858856	0.549965528371792
20	50392229	50668918	HAP_3	0.0539130434782609	-0.558989597111403	0.868394242153753	0.520029423556777
20	50392229	50668918	HAP_4	0.112173913043478	-0.180171266840218	0.714870006170812	0.801107227837531
20	50392229	50668918	HAP_5	0.128695652173913	0.237863531778818	0.594268490241407	0.689115110254168
20	50392229	50668918	HAP_6	0.048695652173913	-0.917319514523868	1.01291814804489	0.365524797867136
20	50447317	50694458	HAP_1	0.0539130434782609	-0.558989597111403	0.868394242153753	0.520029423556777
20	50447317	50694458	HAP_2	0.111304347826087	0.952422736055397	0.713738432240476	0.182608535157047
20	50447317	50694458	HAP_3	0.048695652173913	-0.917319514523868	1.01291814804489	0.365524797867136
20	50447317	50694458	HAP_4	0.110434782608696	-0.372020511805242	0.621928024858856	0.549965528371792
20	50447317	50694458	HAP_5	0.227826086956522	-0.255717039898597	0.338264793213825	0.449985689341048
20	50447317	50694458	HAP_6	0.110434782608696	-0.180171266840218	0.714870006170812	0.801107227837531
20	50545370	50729707	HAP_1	0.110434782608696	-0.372020511805242	0.621928024858856	0.549965528371792
20	50545370	50729707	HAP_2	0.108695652173913	-0.454932586288657	0.784089695579673	0.562009079501953
20	50545370	50729707	HAP_3	0.229565217391304	-0.304690266104417	0.328394604917854	0.353900530792635
20	50545370	50729707	HAP_4	0.048695652173913	-0.917319514523868	1.01291814804489	0.365524797867136
20	50545370	50729707	HAP_5	0.0539130434782609	-0.558989597111403	0.868394242153753	0.520029423556777
20	50545370	50729707	HAP_6	0.132173913043478	-0.115594019859518	0.622203612195358	0.852683020535632
20	50662914	50764252	HAP_1	0.108695652173913	-0.454932586288657	0.784089695579673	0.562009079501953
20	50662914	50764252	HAP_2	0.119130434782609	-0.537837368539946	0.714786003883242	0.452098349957607
20	50662914	50764252	HAP_3	0.203478260869565	-0.322166712192791	0.407547651887821	0.429568840499469
20	50662914	50764252	HAP_4	0.0869565217391304	-0.505168063609657	0.788348283768585	0.521918377161001
20	50662914	50764252	HAP_5	0.229565217391304	-0.304690266104417	0.328394604917854	0.353900530792635
20	50681602	50806661	HAP_1	0.107826086956522	-0.180171266840218	0.714870006170812	0.801107227837531
20	50681602	50806661	HAP_2	0.0956521739130435	0.252971113731686	0.8690932179161	0.771101521657378
20	50681602	50806661	HAP_3	0.109565217391304	-0.454932586288657	0.784089695579673	0.562009079501953
20	50681602	50806661	HAP_4	0.119130434782609	-0.537837368539946	0.714786003883242	0.452098349957607
20	50681602	50806661	HAP_5	0.228695652173913	-0.304690266104417	0.328394604917854	0.353900530792635
20	50681602	50806661	HAP_6	0.0869565217391304	-0.505168063609657	0.788348283768585	0.521918377161001
20	50723121	50858940	HAP_1	0.0869565217391304	-0.505168063609657	0.788348283768585	0.521918377161001
20	50723121	50858940	HAP_2	0.110434782608696	-0.180171266840218	0.714870006170812	0.801107227837531
20	50723121	50858940	HAP_3	0.0956521739130435	0.252971113731686	0.8690932179161	0.771101521657378
20	50723121	50858940	HAP_4	0.228695652173913	-0.304690266104417	0.328394604917854	0.353900530792635
20	50723121	50858940	HAP_5	0.108695652173913	-0.454932586288657	0.784089695579673	0.562009079501953
20	50723121	50858940	HAP_6	0.14695652173913	-0.0672041665152225	0.529654545780542	0.899078371415007
20	50751669	50950946	HAP_1	0.228695652173913	-0.304690266104417	0.328394604917854	0.353900530792635
20	50751669	50950946	HAP_2	0.110434782608696	-0.454932586288657	0.784089695579673	0.562009079501953
20	50751669	50950946	HAP_3	0.0495652173913043	-0.917319514523868	1.01291814804489	0.365524797867136
20	50751669	50950946	HAP_4	0.110434782608696	-0.180171266840218	0.714870006170812	0.801107227837531
20	50751669	50950946	HAP_5	0.0869565217391304	-0.505168063609657	0.788348283768585	0.521918377161001
20	50799731	51006717	HAP_1	0.227826086956522	-0.304690266104417	0.328394604917854	0.353900530792635
20	50799731	51006717	HAP_2	0.0869565217391304	-0.505168063609657	0.788348283768585	0.521918377161001
20	50799731	51006717	HAP_3	0.210434782608696	-0.285543950408569	0.422500887014131	0.499418809745565
20	50799731	51006717	HAP_4	0.048695652173913	-0.917319514523868	1.01291814804489	0.365524797867136
20	50836042	51042818	HAP_1	0.048695652173913	-0.917319514523868	1.01291814804489	0.365524797867136
20	50836042	51042818	HAP_2	0.0556521739130435	-0.963357206037516	0.892824573830466	0.281050849516826
20	50836042	51042818	HAP_3	0.227826086956522	-0.304690266104417	0.328394604917854	0.353900530792635
20	50836042	51042818	HAP_4	0.210434782608696	-0.285543950408569	0.422500887014131	0.499418809745565
20	50836042	51042818	HAP_5	0.0869565217391304	-0.505168063609657	0.788348283768585	0.521918377161001
20	50924026	51104847	HAP_1	0.048695652173913	-0.917319514523868	1.01291814804489	0.365524797867136
20	50924026	51104847	HAP_2	0.0843478260869565	0.753886379482041	0.78264486761921	0.335833975883994
20	50924026	51104847	HAP_3	0.210434782608696	-0.285543950408569	0.422500887014131	0.499418809745565
20	50924026	51104847	HAP_4	0.0869565217391304	-0.505168063609657	0.788348283768585	0.521918377161001
20	50924026	51104847	HAP_5	0.0982608695652174	-0.800653085742013	0.62872713519019	0.20338456344377
20	50924026	51104847	HAP_6	0.22695652173913	-0.304690266104417	0.328394604917854	0.353900530792635
20	50995758	51175877	HAP_1	0.225217391304348	-0.304690266104417	0.328394604917854	0.353900530792635
20	50995758	51175877	HAP_2	0.0565217391304348	-1.24413703062966	1.00597250832536	0.216696277707926
20	50995758	51175877	HAP_3	0.259130434782609	-0.345004271485197	0.319661599193988	0.280926041517033
20	50995758	51175877	HAP_4	0.0495652173913043	-0.917319514523868	1.01291814804489	0.365524797867136
20	50995758	51175877	HAP_5	0.0895652173913044	-0.505168063609657	0.788348283768585	0.521918377161001
20	51031024	51295741	HAP_1	0.048695652173913	-0.917319514523868	1.01291814804489	0.365524797867136
20	51031024	51295741	HAP_2	0.0895652173913044	-0.505168063609657	0.788348283768585	0.521918377161001
20	51031024	51295741	HAP_3	0.225217391304348	-0.304690266104417	0.328394604917854	0.353900530792635
20	51031024	51295741	HAP_4	0.257391304347826	-0.345004271485197	0.319661599193988	0.280926041517033
20	51080101	51379174	HAP_1	0.048695652173913	-0.917319514523868	1.01291814804489	0.365524797867136
20	51080101	51379174	HAP_2	0.0895652173913044	-0.505168063609657	0.788348283768585	0.521918377161001
20	51080101	51379174	HAP_3	0.224347826086957	-0.304690266104417	0.328394604917854	0.353900530792635
20	51080101	51379174	HAP_4	0.257391304347826	-0.320101500584102	0.323900212363915	0.323444756149619
20	51147106	51444336	HAP_1	0.225217391304348	-0.304690266104417	0.328394604917854	0.353900530792635
20	51147106	51444336	HAP_2	0.0904347826086957	-0.505168063609657	0.788348283768585	0.521918377161001
20	51147106	51444336	HAP_3	0.208695652173913	-0.240794601061364	0.43448423545159	0.579657018308379
20	51147106	51444336	HAP_4	0.048695652173913	-0.917319514523868	1.01291814804489	0.365524797867136
20	51271125	51494726	HAP_1	0.0773913043478261	0.833325189794809	0.776191692634831	0.283459405081189
20	51271125	51494726	HAP_2	0.225217391304348	-0.304690266104417	0.328394604917854	0.353900530792635
20	51271125	51494726	HAP_3	0.0947826086956522	-0.631934874991726	0.663090326967622	0.340992289206808
20	51271125	51494726	HAP_4	0.0904347826086957	-0.505168063609657	0.788348283768585	0.521918377161001
20	51271125	51494726	HAP_5	0.210434782608696	-0.240794601061364	0.43448423545159	0.579657018308379
20	51366207	51568226	HAP_1	0.14695652173913	-0.41581224560212	0.462652861259343	0.36916729631269
20	51366207	51568226	HAP_2	0.139130434782609	-0.207050577814026	0.708874322448847	0.770330480344219
20	51366207	51568226	HAP_3	0.224347826086957	-0.304690266104417	0.328394604917854	0.353900530792635
20	51366207	51568226	HAP_4	0.051304347826087	-0.917319514523868	1.01291814804489	0.365524797867136
20	51366207	51568226	HAP_5	0.0904347826086957	-0.505168063609657	0.788348283768585	0.521918377161001
20	51427001	51645621	HAP_1	0.112173913043478	-0.180171266840218	0.714870006170812	0.801107227837531
20	51427001	51645621	HAP_2	0.0904347826086957	-0.505168063609657	0.788348283768585	0.521918377161001
20	51427001	51645621	HAP_3	0.216521739130435	-0.230790842918775	0.34597795043153	0.505002439720027
20	51427001	51645621	HAP_4	0.0504347826086957	-0.917319514523868	1.01291814804489	0.365524797867136
20	51485637	51720666	HAP_1	0.103478260869565	-1.08803879835599	0.86937071909918	0.21126383574149
20	51485637	51720666	HAP_2	0.111304347826087	-0.180171266840218	0.714870006170812	0.801107227837531
20	51485637	51720666	HAP_3	0.0904347826086957	-0.505168063609657	0.788348283768585	0.521918377161001
20	51485637	51720666	HAP_4	0.216521739130435	-0.230790842918775	0.34597795043153	0.505002439720027
20	51539410	51784434	HAP_1	0.103478260869565	-1.08803879835599	0.86937071909918	0.21126383574149
20	51539410	51784434	HAP_2	0.0904347826086957	-0.505168063609657	0.788348283768585	0.521918377161001
20	51539410	51784434	HAP_3	0.111304347826087	-0.180171266840218	0.714870006170812	0.801107227837531
20	51539410	51784434	HAP_4	0.216521739130435	-0.230790842918775	0.34597795043153	0.505002439720027
20	51622394	51882151	HAP_1	0.237391304347826	-0.293293126874486	0.312262747298354	0.348005337670792
20	51622394	51882151	HAP_2	0.217391304347826	-0.230790842918775	0.34597795043153	0.505002439720027
20	51622394	51882151	HAP_3	0.111304347826087	-0.180171266840218	0.714870006170812	0.801107227837531
20	51622394	51882151	HAP_4	0.0895652173913044	-0.505168063609657	0.788348283768585	0.521918377161001
20	51697679	51937548	HAP_1	0.0947826086956522	-0.667386065829066	0.618708998613595	0.281195276449084
20	51697679	51937548	HAP_2	0.139130434782609	0.0435394131701623	0.66193850760041	0.947579860607145
20	51697679	51937548	HAP_3	0.218260869565217	-0.230790842918775	0.34597795043153	0.505002439720027
20	51697679	51937548	HAP_4	0.0895652173913044	-0.505168063609657	0.788348283768585	0.521918377161001
20	51697679	51937548	HAP_5	0.11304347826087	-0.180171266840218	0.714870006170812	0.801107227837531
20	51765394	51995741	HAP_1	0.091304347826087	0.0608759127211499	0.999709506093881	0.951465593041883
20	51765394	51995741	HAP_2	0.218260869565217	-0.230790842918775	0.34597795043153	0.505002439720027
20	51765394	51995741	HAP_3	0.0956521739130435	-0.667386065829066	0.618708998613595	0.281195276449084
20	51765394	51995741	HAP_4	0.139130434782609	0.0435394131701623	0.66193850760041	0.947579860607145
20	51765394	51995741	HAP_5	0.0991304347826087	1.6238659782112	0.666899539436242	0.0152039707805409
20	51827172	52055189	HAP_1	0.091304347826087	0.0608759127211499	0.999709506093881	0.951465593041883
20	51827172	52055189	HAP_2	0.100869565217391	-0.667386065829066	0.618708998613595	0.281195276449084
20	51827172	52055189	HAP_3	0.139130434782609	-0.154694416222094	0.583352080530305	0.790966570064935
20	51827172	52055189	HAP_4	0.242608695652174	-0.227057510918487	0.333926486902968	0.496808151208758
20	51827172	52055189	HAP_5	0.101739130434783	1.6238659782112	0.666899539436242	0.0152039707805409
20	51928569	52125534	HAP_1	0.091304347826087	0.0608759127211499	0.999709506093881	0.951465593041883
20	51928569	52125534	HAP_2	0.0965217391304348	-0.667386065829066	0.618708998613595	0.281195276449084
20	51928569	52125534	HAP_3	0.106086956521739	0.79389872733679	0.564885298045702	0.160450218253245
20	51928569	52125534	HAP_4	0.0956521739130435	0.474630116888062	1.00868160454798	0.638148232191166
20	51928569	52125534	HAP_5	0.0765217391304348	2.38806184715329	0.768206753984467	0.00197474858365114
20	51928569	52125534	HAP_6	0.217391304347826	-0.230790842918775	0.34597795043153	0.505002439720027
20	51977655	52179890	HAP_1	0.162608695652174	-0.0322539394980535	0.429651687856609	0.940185753950658
20	51977655	52179890	HAP_2	0.1	-0.65833109786981	0.719152391972453	0.360360425786938
20	51977655	52179890	HAP_3	0.0765217391304348	2.38806184715329	0.768206753984467	0.00197474858365114
20	51977655	52179890	HAP_4	0.217391304347826	-0.230790842918775	0.34597795043153	0.505002439720027
20	52023851	52271133	HAP_1	0.162608695652174	-0.0322539394980535	0.429651687856609	0.940185753950658
20	52023851	52271133	HAP_2	0.1	-0.65833109786981	0.719152391972453	0.360360425786938
20	52023851	52271133	HAP_3	0.0765217391304348	2.38806184715329	0.768206753984467	0.00197474858365114
20	52023851	52271133	HAP_4	0.217391304347826	-0.230790842918775	0.34597795043153	0.505002439720027
20	52107085	52402673	HAP_1	0.251304347826087	-0.331840923407611	0.312671751531968	0.289005972040523
20	52107085	52402673	HAP_2	0.162608695652174	-0.0322539394980535	0.429651687856609	0.940185753950658
20	52107085	52402673	HAP_3	0.0843478260869565	-0.531701749676173	1.00365160591155	0.596482531327549
20	52107085	52402673	HAP_4	0.0982608695652174	-0.65833109786981	0.719152391972453	0.360360425786938
20	52107085	52402673	HAP_5	0.12	1.51520962335255	0.580929280326569	0.00934265515427362
20	52161753	52471350	HAP_1	0.0982608695652174	-0.65833109786981	0.719152391972453	0.360360425786938
20	52161753	52471350	HAP_2	0.219130434782609	-0.230790842918775	0.34597795043153	0.505002439720027
20	52161753	52471350	HAP_3	0.101739130434783	0.666203235672766	0.613644484555452	0.27809925224746
20	52161753	52471350	HAP_4	0.179130434782609	0.0254576550678591	0.408735283247251	0.950358840132521
20	52246027	52556340	HAP_1	0.0982608695652174	-0.65833109786981	0.719152391972453	0.360360425786938
20	52246027	52556340	HAP_2	0.179130434782609	0.0254576550678591	0.408735283247251	0.950358840132521
20	52246027	52556340	HAP_3	0.26695652173913	-0.410945814894423	0.286609738971048	0.152180717061256
20	52246027	52556340	HAP_4	0.127826086956522	0.53808412444903	0.661855677218005	0.416566262019507
20	52350742	52601555	HAP_1	0.0982608695652174	-0.65833109786981	0.719152391972453	0.360360425786938
20	52350742	52601555	HAP_2	0.219130434782609	-0.230790842918775	0.34597795043153	0.505002439720027
20	52350742	52601555	HAP_3	0.1	0.977657459350972	0.776807984573911	0.208712800493215
20	52350742	52601555	HAP_4	0.179130434782609	0.0254576550678591	0.408735283247251	0.950358840132521
20	52444579	52693589	HAP_1	0.143478260869565	-0.48940416974177	0.535119909167951	0.360810067198587
20	52444579	52693589	HAP_2	0.219130434782609	-0.230790842918775	0.34597795043153	0.505002439720027
20	52444579	52693589	HAP_3	0.0678260869565217	0.756421869663522	1.00207901471374	0.45065367887396
20	52444579	52693589	HAP_4	0.18	0.0254576550678591	0.408735283247251	0.950358840132521
20	52529170	52746106	HAP_1	0.251304347826087	-0.121633748845728	0.281336138192293	0.665657879645257
20	52529170	52746106	HAP_2	0.151304347826087	0.813005483377934	0.427705684398448	0.0578326372975436
20	52529170	52746106	HAP_3	0.18	0.0254576550678591	0.408735283247251	0.950358840132521
20	52529170	52746106	HAP_4	0.146086956521739	-0.48940416974177	0.535119909167951	0.360810067198587
20	52585453	52906490	HAP_1	0.265217391304348	0.0755043546428543	0.275057252170148	0.783798095809799
20	52585453	52906490	HAP_2	0.178260869565217	0.0254576550678591	0.408735283247251	0.950358840132521
20	52585453	52906490	HAP_3	0.105217391304348	-0.479536678210052	0.784951051436299	0.541504275609901
20	52585453	52906490	HAP_4	0.0773913043478261	1.19719266859015	0.866931854390707	0.167842104037057
20	52585453	52906490	HAP_5	0.23304347826087	0.25313103553105	0.335753515920264	0.451213466897245
20	52665328	52961576	HAP_1	0.109565217391304	-0.519078116108254	0.666062446773599	0.436117216833796
20	52665328	52961576	HAP_2	0.393913043478261	-0.0441438366516333	0.200444336034879	0.825772084633058
20	52665328	52961576	HAP_3	0.179130434782609	0.0254576550678591	0.408735283247251	0.950358840132521
20	52665328	52961576	HAP_4	0.0773913043478261	1.19719266859015	0.866931854390707	0.167842104037057
20	52724434	52990870	HAP_1	0.0817391304347826	0.689100392930955	0.869733741511625	0.428513147213019
20	52724434	52990870	HAP_2	0.179130434782609	0.0254576550678591	0.408735283247251	0.950358840132521
20	52724434	52990870	HAP_3	0.109565217391304	-0.519078116108254	0.666062446773599	0.436117216833796
20	52724434	52990870	HAP_4	0.295652173913043	0.149618622761814	0.260285750245705	0.565640037177019
20	52724434	52990870	HAP_5	0.0921739130434783	-0.468379147081846	0.660928406791261	0.478824056242189
20	52835591	53029940	HAP_1	0.0982608695652174	-0.65833109786981	0.719152391972453	0.360360425786938
20	52835591	53029940	HAP_2	0.294782608695652	0.149618622761814	0.260285750245705	0.565640037177019
20	52835591	53029940	HAP_3	0.179130434782609	0.0254576550678591	0.408735283247251	0.950358840132521
20	52954327	53077428	HAP_1	0.295652173913043	0.149618622761814	0.260285750245705	0.565640037177019
20	52954327	53077428	HAP_2	0.0982608695652174	-0.65833109786981	0.719152391972453	0.360360425786938
20	52954327	53077428	HAP_3	0.179130434782609	0.0254576550678591	0.408735283247251	0.950358840132521
20	52983783	53173173	HAP_1	0.293913043478261	0.149618622761814	0.260285750245705	0.565640037177019
20	52983783	53173173	HAP_2	0.179130434782609	0.0254576550678591	0.408735283247251	0.950358840132521
20	52983783	53173173	HAP_3	0.0982608695652174	-0.65833109786981	0.719152391972453	0.360360425786938
20	53010726	53225318	HAP_1	0.0573913043478261	0.559670182449308	1.01223709326411	0.580548834394524
20	53010726	53225318	HAP_2	0.227826086956522	0.257326013191257	0.330445020505137	0.436469095442494
20	53010726	53225318	HAP_3	0.0991304347826087	-0.65833109786981	0.719152391972453	0.360360425786938
20	53010726	53225318	HAP_4	0.339130434782609	0.187972095151592	0.225989369067251	0.405889760393378
20	53071098	53271396	HAP_1	0.227826086956522	0.257326013191257	0.330445020505137	0.436469095442494
20	53071098	53271396	HAP_2	0.337391304347826	0.187972095151592	0.225989369067251	0.405889760393378
20	53071098	53271396	HAP_3	0.0991304347826087	-0.65833109786981	0.719152391972453	0.360360425786938
20	53128061	53296911	HAP_1	0.34	0.182531478621147	0.224141190624559	0.415784034103007
20	53128061	53296911	HAP_2	0.0991304347826087	-0.65833109786981	0.719152391972453	0.360360425786938
20	53128061	53296911	HAP_3	0.227826086956522	0.257326013191257	0.330445020505137	0.436469095442494
20	53204896	53414255	HAP_1	0.29304347826087	0.146961386756471	0.257213485411875	0.56798434522402
20	53204896	53414255	HAP_2	0.324347826086957	-0.0662830931319292	0.235089055857263	0.778086511229459
20	53256958	53447423	HAP_1	0.30695652173913	0.135998137285432	0.239165505061389	0.569830277281805
20	53256958	53447423	HAP_2	0.324347826086957	-0.0662830931319292	0.235089055857263	0.778086511229459
20	53284900	53497592	HAP_1	0.324347826086957	-0.0662830931319292	0.235089055857263	0.778086511229459
20	53284900	53497592	HAP_2	0.329565217391304	0.203326726238384	0.23245667588559	0.382118121789323
20	53400186	53541846	HAP_1	0.325217391304348	-0.0662830931319292	0.235089055857263	0.778086511229459
20	53400186	53541846	HAP_2	0.329565217391304	0.203326726238384	0.23245667588559	0.382118121789323
20	53438740	53567007	HAP_1	0.326086956521739	-0.0662830931319292	0.235089055857263	0.778086511229459
20	53438740	53567007	HAP_2	0.333913043478261	0.199388748137025	0.230993032104904	0.388406283607724
20	53471719	53594174	HAP_1	0.334782608695652	0.183937280468633	0.229991797111979	0.424190180264835
20	53471719	53594174	HAP_2	0.384347826086957	-0.142833786268264	0.209803262590924	0.496279269410756
20	53533780	53633477	HAP_1	0.0695652173913043	0.148035102654219	0.874047274375336	0.865568618214723
20	53533780	53633477	HAP_2	0.225217391304348	0.305657087312522	0.335781667337238	0.363062353531851
20	53533780	53633477	HAP_3	0.103478260869565	-0.65833109786981	0.719152391972453	0.360360425786938
20	53533780	53633477	HAP_4	0.32	0.198762983541967	0.248817394806608	0.424726018896905
20	53562678	53656141	HAP_1	0.321739130434783	0.198762983541967	0.248817394806608	0.424726018896905
20	53562678	53656141	HAP_2	0.225217391304348	0.305657087312522	0.335781667337238	0.363062353531851
20	53562678	53656141	HAP_3	0.1	-0.65833109786981	0.719152391972453	0.360360425786938
20	53588698	53706380	HAP_1	0.221739130434783	0.302553972271681	0.34158896157669	0.376144410677077
20	53588698	53706380	HAP_2	0.0991304347826087	-0.65833109786981	0.719152391972453	0.360360425786938
20	53588698	53706380	HAP_3	0.299130434782609	0.134307960870498	0.258520239190109	0.603598600099
20	53616787	53807469	HAP_1	0.205217391304348	0.349184802883136	0.357695890946687	0.329382496601481
20	53616787	53807469	HAP_2	0.0991304347826087	-0.65833109786981	0.719152391972453	0.360360425786938
20	53616787	53807469	HAP_3	0.0652173913043478	-0.297156744422274	0.874607552152089	0.734164139114651
20	53616787	53807469	HAP_4	0.299130434782609	0.134307960870498	0.258520239190109	0.603598600099
20	53645223	53867194	HAP_1	0.0991304347826087	-0.65833109786981	0.719152391972453	0.360360425786938
20	53645223	53867194	HAP_2	0.250434782608696	-0.101989979358736	0.282151649752261	0.717882332124974
20	53645223	53867194	HAP_3	0.16	0.0348475257302131	0.442242370072437	0.937221861600104
20	53686762	53954044	HAP_1	0.16	0.0348475257302131	0.442242370072437	0.937221861600104
20	53686762	53954044	HAP_2	0.249565217391304	-0.101989979358736	0.282151649752261	0.717882332124974
20	53686762	53954044	HAP_3	0.115652173913043	-0.705390767480128	0.622893438440161	0.257931524269642
20	53779182	54016094	HAP_1	0.16	0.0348475257302131	0.442242370072437	0.937221861600104
20	53779182	54016094	HAP_2	0.0939130434782609	-1.06385729139841	0.710415786666396	0.134821087045933
20	53779182	54016094	HAP_3	0.25304347826087	-0.101989979358736	0.282151649752261	0.717882332124974
20	53779182	54016094	HAP_4	0.115652173913043	-0.705390767480128	0.622893438440161	0.257931524269642
20	53844468	54073117	HAP_1	0.16	0.0348475257302131	0.442242370072437	0.937221861600104
20	53844468	54073117	HAP_2	0.25304347826087	-0.101989979358736	0.282151649752261	0.717882332124974
20	53844468	54073117	HAP_3	0.114782608695652	-0.705390767480128	0.622893438440161	0.257931524269642
20	53844468	54073117	HAP_4	0.0939130434782609	-1.06385729139841	0.710415786666396	0.134821087045933
20	53932545	54116341	HAP_1	0.114782608695652	-0.705390767480128	0.622893438440161	0.257931524269642
20	53932545	54116341	HAP_2	0.0939130434782609	-1.06385729139841	0.710415786666396	0.134821087045933
20	53932545	54116341	HAP_3	0.255652173913043	-0.120244517037983	0.278557360527153	0.66614770765317
20	53932545	54116341	HAP_4	0.16	0.0348475257302131	0.442242370072437	0.937221861600104
20	53998039	54206897	HAP_1	0.16	0.0348475257302131	0.442242370072437	0.937221861600104
20	53998039	54206897	HAP_2	0.238260869565217	-0.259372814826509	0.304101624252923	0.394069828877437
20	53998039	54206897	HAP_3	0.114782608695652	-0.705390767480128	0.622893438440161	0.257931524269642
20	53998039	54206897	HAP_4	0.133913043478261	-1.12374643989884	0.584457126933907	0.0550204881096362
20	53998039	54206897	HAP_5	0.0747826086956522	1.43876083067968	1.00061981800333	0.151027626124473
20	54048526	54286859	HAP_1	0.11304347826087	-0.705390767480128	0.622893438440161	0.257931524269642
20	54048526	54286859	HAP_2	0.117391304347826	-1.11514469273171	0.662706498937851	0.0929861299764386
20	54048526	54286859	HAP_3	0.159130434782609	0.0974437999867952	0.456068415846025	0.8308893155847
20	54048526	54286859	HAP_4	0.235652173913043	-0.241651156131131	0.308120421713774	0.433209174939786
20	54106919	54372935	HAP_1	0.235652173913043	-0.241651156131131	0.308120421713774	0.433209174939786
20	54106919	54372935	HAP_2	0.206086956521739	-0.0401802854211423	0.360849429963128	0.911379218850252
20	54106919	54372935	HAP_3	0.118260869565217	-0.607230809602878	0.619302228188416	0.327257301940305
20	54106919	54372935	HAP_4	0.11304347826087	-0.705390767480128	0.622893438440161	0.257931524269642
20	54174787	54426594	HAP_1	0.158260869565217	0.0974437999867952	0.456068415846025	0.8308893155847
20	54174787	54426594	HAP_2	0.235652173913043	-0.241651156131131	0.308120421713774	0.433209174939786
20	54174787	54426594	HAP_3	0.132173913043478	0.193443177899352	0.583330556120931	0.740301007875649
20	54174787	54426594	HAP_4	0.113913043478261	-0.705390767480128	0.622893438440161	0.257931524269642
20	54259634	54464305	HAP_1	0.158260869565217	0.0974437999867952	0.456068415846025	0.8308893155847
20	54259634	54464305	HAP_2	0.113913043478261	-0.705390767480128	0.622893438440161	0.257931524269642
20	54259634	54464305	HAP_3	0.156521739130435	0.232902364492911	0.456575940824768	0.610177110445234
20	54259634	54464305	HAP_4	0.236521739130435	-0.208614266671034	0.303994511695213	0.49284256669494
20	54353728	54554943	HAP_1	0.114782608695652	-0.705390767480128	0.622893438440161	0.257931524269642
20	54353728	54554943	HAP_2	0.118260869565217	-0.607230809602878	0.619302228188416	0.327257301940305
20	54353728	54554943	HAP_3	0.236521739130435	-0.208614266671034	0.303994511695213	0.49284256669494
20	54353728	54554943	HAP_4	0.158260869565217	0.0974437999867952	0.456068415846025	0.8308893155847
20	54419755	54677377	HAP_1	0.11304347826087	-0.705390767480128	0.622893438440161	0.257931524269642
20	54419755	54677377	HAP_2	0.162608695652174	0.0974437999867952	0.456068415846025	0.8308893155847
20	54419755	54677377	HAP_3	0.117391304347826	-1.11514469273171	0.662706498937851	0.0929861299764386
20	54419755	54677377	HAP_4	0.048695652173913	0.412290529192416	1.0002463565617	0.680358086267759
20	54419755	54677377	HAP_5	0.220869565217391	-0.0799791895553989	0.333032534495336	0.810298224642398
20	54456484	54724850	HAP_1	0.157391304347826	0.0974437999867952	0.456068415846025	0.8308893155847
20	54456484	54724850	HAP_2	0.071304347826087	-0.796368823182565	1.01412388186468	0.432621711613161
20	54456484	54724850	HAP_3	0.220869565217391	-0.0799791895553989	0.333032534495336	0.810298224642398
20	54456484	54724850	HAP_4	0.11304347826087	-0.705390767480128	0.622893438440161	0.257931524269642
20	54531481	54768617	HAP_1	0.0721739130434783	-0.796368823182565	1.01412388186468	0.432621711613161
20	54531481	54768617	HAP_2	0.22	-0.0789409942744275	0.338718228709692	0.815801221141005
20	54531481	54768617	HAP_3	0.158260869565217	-0.0347003425421615	0.494299643703496	0.944058629157741
20	54531481	54768617	HAP_4	0.157391304347826	0.0974437999867952	0.456068415846025	0.8308893155847
20	54637804	54821939	HAP_1	0.157391304347826	0.0974437999867952	0.456068415846025	0.8308893155847
20	54637804	54821939	HAP_2	0.071304347826087	-0.796368823182565	1.01412388186468	0.432621711613161
20	54637804	54821939	HAP_3	0.172173913043478	-0.134434093983149	0.495507692195978	0.786255495703838
20	54637804	54821939	HAP_4	0.24	0.471526744598679	0.303779992842883	0.121177743679826
20	54710400	54860195	HAP_1	0.288695652173913	0.61051273140696	0.275497075804733	0.0270885277785933
20	54710400	54860195	HAP_2	0.157391304347826	0.0974437999867952	0.456068415846025	0.8308893155847
20	54710400	54860195	HAP_3	0.0730434782608696	-0.796368823182565	1.01412388186468	0.432621711613161
20	54710400	54860195	HAP_4	0.172173913043478	-0.134434093983149	0.495507692195978	0.786255495703838
20	54749980	54956016	HAP_1	0.362608695652174	0.450722271510287	0.222062510669974	0.0428567373946581
20	54749980	54956016	HAP_2	0.0730434782608696	-0.796368823182565	1.01412388186468	0.432621711613161
20	54749980	54956016	HAP_3	0.172173913043478	-0.134434093983149	0.495507692195978	0.786255495703838
20	54749980	54956016	HAP_4	0.159130434782609	0.0974437999867952	0.456068415846025	0.8308893155847
20	54807138	55011344	HAP_1	0.30695652173913	0.568782509997647	0.273417860984921	0.0379534157201224
20	54807138	55011344	HAP_2	0.0730434782608696	-0.796368823182565	1.01412388186468	0.432621711613161
20	54807138	55011344	HAP_3	0.17304347826087	-0.134434093983149	0.495507692195978	0.786255495703838
20	54807138	55011344	HAP_4	0.155652173913043	0.0595676638561811	0.470566525825346	0.899312462477301
20	54850617	55130756	HAP_1	0.129565217391304	-0.731419146338008	0.664647037360424	0.271601783198353
20	54850617	55130756	HAP_2	0.153913043478261	0.0595676638561811	0.470566525825346	0.899312462477301
20	54850617	55130756	HAP_3	0.199130434782609	1.42661458434659	0.390078494471151	0.000278896524890885
20	54850617	55130756	HAP_4	0.0739130434782609	-0.796368823182565	1.01412388186468	0.432621711613161
20	54937710	55182440	HAP_1	0.135652173913043	-0.85516794603713	0.62374775250748	0.170917300115968
20	54937710	55182440	HAP_2	0.153913043478261	0.0595676638561811	0.470566525825346	0.899312462477301
20	54937710	55182440	HAP_3	0.195652173913043	1.42661458434659	0.390078494471151	0.000278896524890885
20	54937710	55182440	HAP_4	0.0739130434782609	-0.796368823182565	1.01412388186468	0.432621711613161
20	54977744	55222503	HAP_1	0.13304347826087	-0.85516794603713	0.62374775250748	0.170917300115968
20	54977744	55222503	HAP_2	0.153913043478261	0.0595676638561811	0.470566525825346	0.899312462477301
20	54977744	55222503	HAP_3	0.175652173913043	0.52775768331665	0.451285070797063	0.242716014654875
20	54977744	55222503	HAP_4	0.071304347826087	-0.796368823182565	1.01412388186468	0.432621711613161
20	55070892	55283534	HAP_1	0.136521739130435	-0.85516794603713	0.62374775250748	0.170917300115968
20	55070892	55283534	HAP_2	0.200869565217391	-0.0266157114936752	0.375290164137943	0.943486372831203
20	55070892	55283534	HAP_3	0.224347826086957	0.348862541331773	0.372255951169728	0.349079976931506
20	55070892	55283534	HAP_4	0.0756521739130435	-0.721704056927723	0.872344720723499	0.408409563459315
20	55172899	55343903	HAP_1	0.201739130434783	-0.0266157114936752	0.375290164137943	0.943486372831203
20	55172899	55343903	HAP_2	0.208695652173913	0.207996373210639	0.419780789744624	0.620449324991225
20	55172899	55343903	HAP_3	0.132173913043478	-0.85516794603713	0.62374775250748	0.170917300115968
20	55172899	55343903	HAP_4	0.0756521739130435	-0.721704056927723	0.872344720723499	0.408409563459315
20	55213498	55389053	HAP_1	0.208695652173913	0.207996373210639	0.419780789744624	0.620449324991225
20	55213498	55389053	HAP_2	0.132173913043478	-0.85516794603713	0.62374775250748	0.170917300115968
20	55213498	55389053	HAP_3	0.0756521739130435	-0.721704056927723	0.872344720723499	0.408409563459315
20	55213498	55389053	HAP_4	0.201739130434783	-0.0266157114936752	0.375290164137943	0.943486372831203
20	55263219	55426607	HAP_1	0.132173913043478	-0.85516794603713	0.62374775250748	0.170917300115968
20	55263219	55426607	HAP_2	0.208695652173913	0.207996373210639	0.419780789744624	0.620449324991225
20	55263219	55426607	HAP_3	0.206086956521739	-0.0266157114936752	0.375290164137943	0.943486372831203
20	55263219	55426607	HAP_4	0.0756521739130435	-0.721704056927723	0.872344720723499	0.408409563459315
20	55315101	55495137	HAP_1	0.196521739130435	-0.155997369669289	0.375161054365407	0.677704545035911
20	55315101	55495137	HAP_2	0.264347826086957	-0.095926548291968	0.31995593755172	0.764431609232138
20	55315101	55495137	HAP_3	0.119130434782609	0.089015681415233	0.596697831843197	0.881464721927678
20	55315101	55495137	HAP_4	0.181739130434783	-0.505334931527715	0.409627257210172	0.217850609723542
20	55315101	55495137	HAP_5	0.0756521739130435	-0.721704056927723	0.872344720723499	0.408409563459315
20	55376708	55545074	HAP_1	0.0556521739130435	-0.161540172507864	1.0206245301846	0.874296324599187
20	55376708	55545074	HAP_2	0.0634782608695652	0.0325142870651066	0.868030856411123	0.970133508084768
20	55376708	55545074	HAP_3	0.181739130434783	-0.505334931527715	0.409627257210172	0.217850609723542
20	55376708	55545074	HAP_4	0.0756521739130435	-0.721704056927723	0.872344720723499	0.408409563459315
20	55376708	55545074	HAP_5	0.264347826086957	-0.095926548291968	0.31995593755172	0.764431609232138
20	55376708	55545074	HAP_6	0.192173913043478	-0.155997369669289	0.375161054365407	0.677704545035911
20	55405913	55592162	HAP_1	0.0756521739130435	-0.721704056927723	0.872344720723499	0.408409563459315
20	55405913	55592162	HAP_2	0.0643478260869565	0.173222954613915	0.781753603634245	0.824719358726315
20	55405913	55592162	HAP_3	0.0634782608695652	0.0325142870651066	0.868030856411123	0.970133508084768
20	55405913	55592162	HAP_4	0.173913043478261	-0.461718415145129	0.459850988542079	0.315781346655532
20	55405913	55592162	HAP_5	0.262608695652174	-0.095926548291968	0.31995593755172	0.764431609232138
20	55405913	55592162	HAP_6	0.192173913043478	-0.155997369669289	0.375161054365407	0.677704545035911
20	55464319	55643492	HAP_1	0.0643478260869565	0.173222954613915	0.781753603634245	0.824719358726315
20	55464319	55643492	HAP_2	0.0634782608695652	0.0325142870651066	0.868030856411123	0.970133508084768
20	55464319	55643492	HAP_3	0.132173913043478	-0.85516794603713	0.62374775250748	0.170917300115968
20	55464319	55643492	HAP_4	0.263478260869565	-0.095926548291968	0.31995593755172	0.764431609232138
20	55464319	55643492	HAP_5	0.0808695652173913	-0.86522318427896	0.778740159918069	0.267019759408385
20	55464319	55643492	HAP_6	0.192173913043478	-0.155997369669289	0.375161054365407	0.677704545035911
20	55531000	55742199	HAP_1	0.218260869565217	0.0969207074548661	0.375408025997348	0.796366900829668
20	55531000	55742199	HAP_2	0.13304347826087	-0.85516794603713	0.62374775250748	0.170917300115968
20	55531000	55742199	HAP_3	0.0669565217391304	0.0325142870651066	0.868030856411123	0.970133508084768
20	55531000	55742199	HAP_4	0.209565217391304	-0.123484366183132	0.360465205396042	0.732050473927281
20	55531000	55742199	HAP_5	0.0852173913043478	-0.54549413440454	0.778403307996876	0.483726614851863
20	55567164	55817517	HAP_1	0.0765217391304348	-0.721704056927723	0.872344720723499	0.408409563459315
20	55567164	55817517	HAP_2	0.0634782608695652	0.0325142870651066	0.868030856411123	0.970133508084768
20	55567164	55817517	HAP_3	0.209565217391304	-0.123484366183132	0.360465205396042	0.732050473927281
20	55567164	55817517	HAP_4	0.216521739130435	0.0969207074548661	0.375408025997348	0.796366900829668
20	55567164	55817517	HAP_5	0.13304347826087	-0.85516794603713	0.62374775250748	0.170917300115968
20	55620369	55843178	HAP_1	0.0591304347826087	-0.0841543088911527	0.995781164131343	0.932680374914651
20	55620369	55843178	HAP_2	0.215652173913043	0.0969207074548661	0.375408025997348	0.796366900829668
20	55620369	55843178	HAP_3	0.0765217391304348	-0.721704056927723	0.872344720723499	0.408409563459315
20	55620369	55843178	HAP_4	0.209565217391304	-0.123484366183132	0.360465205396042	0.732050473927281
20	55620369	55843178	HAP_5	0.191304347826087	-0.394200298236029	0.39191704894725	0.31493221136496
20	55712234	55876721	HAP_1	0.215652173913043	0.0969207074548661	0.375408025997348	0.796366900829668
20	55712234	55876721	HAP_2	0.0765217391304348	-0.721704056927723	0.872344720723499	0.408409563459315
20	55712234	55876721	HAP_3	0.209565217391304	-0.123484366183132	0.360465205396042	0.732050473927281
20	55712234	55876721	HAP_4	0.23304347826087	-0.306872812591127	0.330796468628364	0.353972530408189
20	55712234	55876721	HAP_5	0.0591304347826087	-0.0841543088911527	0.995781164131343	0.932680374914651
20	55799986	55912125	HAP_1	0.0765217391304348	-0.721704056927723	0.872344720723499	0.408409563459315
20	55799986	55912125	HAP_2	0.209565217391304	-0.123484366183132	0.360465205396042	0.732050473927281
20	55799986	55912125	HAP_3	0.397391304347826	0.0172131777668124	0.209476386185912	0.934538876343498
20	55799986	55912125	HAP_4	0.0591304347826087	-0.0841543088911527	0.995781164131343	0.932680374914651
20	55834687	55923987	HAP_1	0.06	-0.0841543088911527	0.995781164131343	0.932680374914651
20	55834687	55923987	HAP_2	0.397391304347826	0.0172131777668124	0.209476386185912	0.934538876343498
20	55834687	55923987	HAP_3	0.0765217391304348	-0.721704056927723	0.872344720723499	0.408409563459315
20	55834687	55923987	HAP_4	0.209565217391304	-0.123484366183132	0.360465205396042	0.732050473927281
20	55865763	55944017	HAP_1	0.0765217391304348	-0.721704056927723	0.872344720723499	0.408409563459315
20	55865763	55944017	HAP_2	0.209565217391304	-0.123484366183132	0.360465205396042	0.732050473927281
20	55865763	55944017	HAP_3	0.06	-0.0841543088911527	0.995781164131343	0.932680374914651
20	55865763	55944017	HAP_4	0.406086956521739	0.02308252641439	0.203295546770441	0.909641635313914
20	55888043	55980681	HAP_1	0.0765217391304348	-0.721704056927723	0.872344720723499	0.408409563459315
20	55888043	55980681	HAP_2	0.209565217391304	-0.123484366183132	0.360465205396042	0.732050473927281
20	55888043	55980681	HAP_3	0.101739130434783	0.457573208878625	0.578610834895987	0.429386471293296
20	55888043	55980681	HAP_4	0.4	0.0414333373374312	0.205452978628783	0.840249078827889
20	55919516	56045051	HAP_1	0.4	0.0414333373374312	0.205452978628783	0.840249078827889
20	55919516	56045051	HAP_2	0.209565217391304	-0.123484366183132	0.360465205396042	0.732050473927281
20	55919516	56045051	HAP_3	0.0765217391304348	-0.721704056927723	0.872344720723499	0.408409563459315
20	55919516	56045051	HAP_4	0.06	-0.0841543088911527	0.995781164131343	0.932680374914651
20	55936097	56127170	HAP_1	0.206086956521739	-0.200939518584435	0.367849740928493	0.585107898449357
20	55936097	56127170	HAP_2	0.06	-0.0841543088911527	0.995781164131343	0.932680374914651
20	55936097	56127170	HAP_3	0.0808695652173913	-0.86522318427896	0.778740159918069	0.267019759408385
20	55936097	56127170	HAP_4	0.391304347826087	0.0429461459922882	0.210939209041183	0.838743780068947
20	55966878	56210316	HAP_1	0.0765217391304348	-0.721704056927723	0.872344720723499	0.408409563459315
20	55966878	56210316	HAP_2	0.404347826086957	-0.00395291767296898	0.206328857223006	0.984721593782332
20	55966878	56210316	HAP_3	0.06	-0.0841543088911527	0.995781164131343	0.932680374914651
20	55966878	56210316	HAP_4	0.206086956521739	-0.200939518584435	0.367849740928493	0.585107898449357
20	56021500	56232703	HAP_1	0.218260869565217	-0.0637282461995169	0.354250579790418	0.857299095360441
20	56021500	56232703	HAP_2	0.206086956521739	-0.200939518584435	0.367849740928493	0.585107898449357
20	56021500	56232703	HAP_3	0.426086956521739	0.093505003940859	0.194734168408015	0.631295182854237
20	56103271	56260372	HAP_1	0.405217391304348	0.0131289697443515	0.207257606473954	0.949513397053278
20	56103271	56260372	HAP_2	0.206086956521739	-0.200939518584435	0.367849740928493	0.585107898449357
20	56103271	56260372	HAP_3	0.125217391304348	-0.158591863869587	0.658106115576948	0.809656795971289
20	56103271	56260372	HAP_4	0.0930434782608696	-0.807280999953181	0.874909650063365	0.356558407191845
20	56196377	56297396	HAP_1	0.106086956521739	0.101409994836114	0.775554573405824	0.896013509465226
20	56196377	56297396	HAP_2	0.0747826086956522	-0.796368823182565	1.01412388186468	0.432621711613161
20	56196377	56297396	HAP_3	0.405217391304348	0.0131289697443515	0.207257606473954	0.949513397053278
20	56196377	56297396	HAP_4	0.206086956521739	-0.200939518584435	0.367849740928493	0.585107898449357
20	56224936	56319349	HAP_1	0.106086956521739	0.101409994836114	0.775554573405824	0.896013509465226
20	56224936	56319349	HAP_2	0.0973913043478261	-0.976324074649865	0.784574569312306	0.21387133944346
20	56224936	56319349	HAP_3	0.237391304347826	0.0179035211319094	0.345523910378834	0.958694054244011
20	56224936	56319349	HAP_4	0.376521739130435	-0.0934375035032332	0.219474488990179	0.670465496301449
20	56243011	56357762	HAP_1	0.237391304347826	0.0179035211319094	0.345523910378834	0.958694054244011
20	56243011	56357762	HAP_2	0.383478260869565	-0.133582193230417	0.21418395055348	0.533090969186414
20	56243011	56357762	HAP_3	0.106086956521739	0.101409994836114	0.775554573405824	0.896013509465226
20	56243011	56357762	HAP_4	0.0973913043478261	-0.976324074649865	0.784574569312306	0.21387133944346
20	56284750	56383186	HAP_1	0.113913043478261	0.305459374112743	0.658156013079015	0.642745842456826
20	56284750	56383186	HAP_2	0.06	0.549497528176717	0.999756732527772	0.582790670156695
20	56284750	56383186	HAP_3	0.0747826086956522	-0.796368823182565	1.01412388186468	0.432621711613161
20	56284750	56383186	HAP_4	0.257391304347826	0.610401351611169	0.310099857997173	0.049512810794099
20	56284750	56383186	HAP_5	0.134782608695652	-0.85516794603713	0.62374775250748	0.170917300115968
20	56284750	56383186	HAP_6	0.205217391304348	-0.167284876658532	0.373589592906333	0.654486598873199
20	56313152	56440935	HAP_1	0.256521739130435	0.645763669563069	0.314687448563996	0.0406246494660182
20	56313152	56440935	HAP_2	0.115652173913043	-0.854307689591398	0.719127174088605	0.235343649252636
20	56313152	56440935	HAP_3	0.204347826086957	-0.167284876658532	0.373589592906333	0.654486598873199
20	56313152	56440935	HAP_4	0.0895652173913044	-0.133500343546406	0.874023543802903	0.878656344045949
20	56342152	56488486	HAP_1	0.0765217391304348	-0.796368823182565	1.01412388186468	0.432621711613161
20	56342152	56488486	HAP_2	0.240869565217391	0.766455182029818	0.33007055062927	0.0205842462087451
20	56342152	56488486	HAP_3	0.115652173913043	-0.854307689591398	0.719127174088605	0.235343649252636
20	56342152	56488486	HAP_4	0.204347826086957	-0.167284876658532	0.373589592906333	0.654486598873199
20	56373132	56528734	HAP_1	0.24	0.766455182029818	0.33007055062927	0.0205842462087451
20	56373132	56528734	HAP_2	0.115652173913043	-0.854307689591398	0.719127174088605	0.235343649252636
20	56373132	56528734	HAP_3	0.0765217391304348	-0.796368823182565	1.01412388186468	0.432621711613161
20	56373132	56528734	HAP_4	0.203478260869565	-0.167284876658532	0.373589592906333	0.654486598873199
20	56422071	56569222	HAP_1	0.0765217391304348	-0.796368823182565	1.01412388186468	0.432621711613161
20	56422071	56569222	HAP_2	0.219130434782609	-0.214444782636775	0.338127008095788	0.526199423209532
20	56422071	56569222	HAP_3	0.241739130434783	0.723672707211943	0.32479419046295	0.0262690398385783
20	56422071	56569222	HAP_4	0.114782608695652	-0.854307689591398	0.719127174088605	0.235343649252636
20	56463463	56603992	HAP_1	0.114782608695652	-0.854307689591398	0.719127174088605	0.235343649252636
20	56463463	56603992	HAP_2	0.218260869565217	-0.214444782636775	0.338127008095788	0.526199423209532
20	56463463	56603992	HAP_3	0.241739130434783	0.723672707211943	0.32479419046295	0.0262690398385783
20	56463463	56603992	HAP_4	0.0765217391304348	-0.796368823182565	1.01412388186468	0.432621711613161
20	56504407	56638242	HAP_1	0.205217391304348	-0.197548873877236	0.365470199555483	0.589043337912391
20	56504407	56638242	HAP_2	0.242608695652174	0.670958210821233	0.319796326668749	0.0363439698025812
20	56504407	56638242	HAP_3	0.0765217391304348	-0.796368823182565	1.01412388186468	0.432621711613161
20	56504407	56638242	HAP_4	0.113913043478261	-0.854307689591398	0.719127174088605	0.235343649252636
20	56555858	56701389	HAP_1	0.205217391304348	-0.197548873877236	0.365470199555483	0.589043337912391
20	56555858	56701389	HAP_2	0.24	0.670958210821233	0.319796326668749	0.0363439698025812
20	56555858	56701389	HAP_3	0.114782608695652	-0.854307689591398	0.719127174088605	0.235343649252636
20	56555858	56701389	HAP_4	0.0765217391304348	-0.796368823182565	1.01412388186468	0.432621711613161
20	56555858	56701389	HAP_5	0.0617391304347826	-0.100549578106047	1.00092442341752	0.920017572204849
20	56598776	56721169	HAP_1	0.0617391304347826	-0.100549578106047	1.00092442341752	0.920017572204849
20	56598776	56721169	HAP_2	0.114782608695652	-0.854307689591398	0.719127174088605	0.235343649252636
20	56598776	56721169	HAP_3	0.44695652173913	0.0946192075870357	0.183845397796685	0.606987893378427
20	56598776	56721169	HAP_4	0.0765217391304348	-0.796368823182565	1.01412388186468	0.432621711613161
20	56625042	56758540	HAP_1	0.0652173913043478	0.466606187294227	0.995709068004888	0.639525139614716
20	56625042	56758540	HAP_2	0.123478260869565	-0.686951992762368	0.666048129793192	0.302803996161033
20	56625042	56758540	HAP_3	0.0765217391304348	-0.796368823182565	1.01412388186468	0.432621711613161
20	56625042	56758540	HAP_4	0.462608695652174	0.160836580237572	0.179560031730626	0.370782634083131
20	56625042	56758540	HAP_5	0.114782608695652	0.348560595435608	1.01258446996789	0.730803092036946
20	56682873	56823469	HAP_1	0.0765217391304348	-0.796368823182565	1.01412388186468	0.432621711613161
20	56682873	56823469	HAP_2	0.0478260869565217	0.29437125838512	1.00700003225665	0.770146050872378
20	56682873	56823469	HAP_3	0.464347826086957	0.160836580237572	0.179560031730626	0.370782634083131
20	56682873	56823469	HAP_4	0.141739130434783	0.190090381110548	0.50610900245874	0.707362122504785
20	56682873	56823469	HAP_5	0.114782608695652	-0.854307689591398	0.719127174088605	0.235343649252636
20	56713859	56857795	HAP_1	0.464347826086957	0.160836580237572	0.179560031730626	0.370782634083131
20	56713859	56857795	HAP_2	0.0765217391304348	-0.796368823182565	1.01412388186468	0.432621711613161
20	56713859	56857795	HAP_3	0.114782608695652	-0.854307689591398	0.719127174088605	0.235343649252636
20	56746613	56902458	HAP_1	0.467826086956522	0.145697329397777	0.179242467870956	0.416647979994031
20	56746613	56902458	HAP_2	0.114782608695652	-0.854307689591398	0.719127174088605	0.235343649252636
20	56746613	56902458	HAP_3	0.0773913043478261	-0.796368823182565	1.01412388186468	0.432621711613161
20	56798967	56934225	HAP_1	0.0765217391304348	-0.796368823182565	1.01412388186468	0.432621711613161
20	56798967	56934225	HAP_2	0.11304347826087	-0.744228980342901	0.790519224081806	0.34688225154249
20	56798967	56934225	HAP_3	0.231304347826087	0.817918977811752	0.345377425787101	0.0182128245233709
20	56798967	56934225	HAP_4	0.216521739130435	-0.0022379647155086	0.35158343379274	0.994923448881698
20	56846683	56993116	HAP_1	0.0747826086956522	-0.796368823182565	1.01412388186468	0.432621711613161
20	56846683	56993116	HAP_2	0.11304347826087	-0.744228980342901	0.790519224081806	0.34688225154249
20	56846683	56993116	HAP_3	0.231304347826087	0.817918977811752	0.345377425787101	0.0182128245233709
20	56846683	56993116	HAP_4	0.215652173913043	-0.0022379647155086	0.35158343379274	0.994923448881698
20	56876230	57084457	HAP_1	0.11304347826087	-0.744228980342901	0.790519224081806	0.34688225154249
20	56876230	57084457	HAP_2	0.231304347826087	0.817918977811752	0.345377425787101	0.0182128245233709
20	56876230	57084457	HAP_3	0.0756521739130435	-0.409748757897049	0.87251305301608	0.638809358986573
20	56876230	57084457	HAP_4	0.215652173913043	-0.0022379647155086	0.35158343379274	0.994923448881698
20	56928322	57184956	HAP_1	0.115652173913043	-0.854307689591398	0.719127174088605	0.235343649252636
20	56928322	57184956	HAP_2	0.0765217391304348	-0.409748757897049	0.87251305301608	0.638809358986573
20	56928322	57184956	HAP_3	0.215652173913043	-0.0022379647155086	0.35158343379274	0.994923448881698
20	56928322	57184956	HAP_4	0.0973913043478261	-0.0761446043599203	0.86547789470411	0.929924041386216
20	56928322	57184956	HAP_5	0.236521739130435	0.871051201932105	0.33873699116702	0.0103828151040111
20	56974539	57255278	HAP_1	0.236521739130435	0.871051201932105	0.33873699116702	0.0103828151040111
20	56974539	57255278	HAP_2	0.116521739130435	-0.777084769181229	0.664967568887534	0.24305806387705
20	56974539	57255278	HAP_3	0.0939130434782609	-0.307117793273388	0.713029708878183	0.666835445083864
20	56974539	57255278	HAP_4	0.215652173913043	-0.0022379647155086	0.35158343379274	0.994923448881698
20	57056828	57318985	HAP_1	0.216521739130435	-0.0022379647155086	0.35158343379274	0.994923448881698
20	57056828	57318985	HAP_2	0.233913043478261	0.869083389249474	0.345100102754027	0.0120671671485383
20	57056828	57318985	HAP_3	0.0469565217391304	0.589363866721667	1.00001481609839	0.555859900100812
20	57056828	57318985	HAP_4	0.114782608695652	-0.777084769181229	0.664967568887534	0.24305806387705
20	57056828	57318985	HAP_5	0.0939130434782609	-0.307117793273388	0.713029708878183	0.666835445083864
20	57151415	57346024	HAP_1	0.114782608695652	-0.777084769181229	0.664967568887534	0.24305806387705
20	57151415	57346024	HAP_2	0.277391304347826	0.508532028289532	0.290956083637463	0.0810453765395553
20	57151415	57346024	HAP_3	0.0469565217391304	0.589363866721667	1.00001481609839	0.555859900100812
20	57151415	57346024	HAP_4	0.118260869565217	-0.344160321144538	0.553060443514819	0.53400793186754
20	57151415	57346024	HAP_5	0.216521739130435	-0.0022379647155086	0.35158343379274	0.994923448881698
20	57236407	57402779	HAP_1	0.113913043478261	-0.777084769181229	0.664967568887534	0.24305806387705
20	57236407	57402779	HAP_2	0.233913043478261	0.869083389249474	0.345100102754027	0.0120671671485383
20	57236407	57402779	HAP_3	0.0469565217391304	0.589363866721667	1.00001481609839	0.555859900100812
20	57236407	57402779	HAP_4	0.0939130434782609	-0.307117793273388	0.713029708878183	0.666835445083864
20	57236407	57402779	HAP_5	0.216521739130435	-0.0022379647155086	0.35158343379274	0.994923448881698
20	57289716	57447123	HAP_1	0.0469565217391304	0.589363866721667	1.00001481609839	0.555859900100812
20	57289716	57447123	HAP_2	0.0765217391304348	-0.409748757897049	0.87251305301608	0.638809358986573
20	57289716	57447123	HAP_3	0.11304347826087	-0.777084769181229	0.664967568887534	0.24305806387705
20	57289716	57447123	HAP_4	0.236521739130435	0.825338912886459	0.340127494196395	0.0155563116056375
20	57289716	57447123	HAP_5	0.200869565217391	-0.161635887196009	0.372670319392678	0.664655654638115
20	57336203	57470548	HAP_1	0.0469565217391304	0.589363866721667	1.00001481609839	0.555859900100812
20	57336203	57470548	HAP_2	0.0765217391304348	-0.409748757897049	0.87251305301608	0.638809358986573
20	57336203	57470548	HAP_3	0.11304347826087	-0.777084769181229	0.664967568887534	0.24305806387705
20	57336203	57470548	HAP_4	0.280869565217391	0.686642803308062	0.291094352530574	0.0186738037282676
20	57336203	57470548	HAP_5	0.200869565217391	-0.161635887196009	0.372670319392678	0.664655654638115
20	57382193	57495097	HAP_1	0.0469565217391304	0.589363866721667	1.00001481609839	0.555859900100812
20	57382193	57495097	HAP_2	0.11304347826087	-0.777084769181229	0.664967568887534	0.24305806387705
20	57382193	57495097	HAP_3	0.0765217391304348	-0.409748757897049	0.87251305301608	0.638809358986573
20	57382193	57495097	HAP_4	0.266086956521739	0.097202505493568	0.299021528083419	0.745250137524546
20	57382193	57495097	HAP_5	0.237391304347826	0.825338912886459	0.340127494196395	0.0155563116056375
20	57442760	57547421	HAP_1	0.117391304347826	0.68682838137403	0.528114123429224	0.193952340358092
20	57442760	57547421	HAP_2	0.201739130434783	-0.161635887196009	0.372670319392678	0.664655654638115
20	57442760	57547421	HAP_3	0.237391304347826	0.825338912886459	0.340127494196395	0.0155563116056375
20	57442760	57547421	HAP_4	0.11304347826087	-0.777084769181229	0.664967568887534	0.24305806387705
20	57442760	57547421	HAP_5	0.0765217391304348	-0.409748757897049	0.87251305301608	0.638809358986573
20	57461311	57581285	HAP_1	0.0756521739130435	-0.409748757897049	0.87251305301608	0.638809358986573
20	57461311	57581285	HAP_2	0.0478260869565217	0.589363866721667	1.00001481609839	0.555859900100812
20	57461311	57581285	HAP_3	0.200869565217391	-0.161635887196009	0.372670319392678	0.664655654638115
20	57461311	57581285	HAP_4	0.174782608695652	0.191579932998643	0.471116300864748	0.684419118937354
20	57461311	57581285	HAP_5	0.103478260869565	-0.675263847267747	0.721731199752736	0.349872359896188
20	57490523	57615756	HAP_1	0.0756521739130435	-0.409748757897049	0.87251305301608	0.638809358986573
20	57490523	57615756	HAP_2	0.0356521739130435	0.589363866721667	1.00001481609839	0.555859900100812
20	57490523	57615756	HAP_3	0.2	-0.161635887196009	0.372670319392678	0.664655654638115
20	57490523	57615756	HAP_4	0.174782608695652	0.191579932998643	0.471116300864748	0.684419118937354
20	57490523	57615756	HAP_5	0.103478260869565	-0.675263847267747	0.721731199752736	0.349872359896188
20	57536065	57641885	HAP_1	0.0765217391304348	-0.409748757897049	0.87251305301608	0.638809358986573
20	57536065	57641885	HAP_2	0.174782608695652	0.191579932998643	0.471116300864748	0.684419118937354
20	57536065	57641885	HAP_3	0.114782608695652	-0.193246522628704	0.669345317754793	0.772909953635597
20	57536065	57641885	HAP_4	0.0356521739130435	0.589363866721667	1.00001481609839	0.555859900100812
20	57536065	57641885	HAP_5	0.200869565217391	-0.174581074108511	0.36663308905857	0.634135616194596
20	57572523	57671687	HAP_1	0.0782608695652174	-0.409748757897049	0.87251305301608	0.638809358986573
20	57572523	57671687	HAP_2	0.0356521739130435	0.589363866721667	1.00001481609839	0.555859900100812
20	57572523	57671687	HAP_3	0.174782608695652	0.191579932998643	0.471116300864748	0.684419118937354
20	57572523	57671687	HAP_4	0.358260869565217	-0.160680520179415	0.228632483785603	0.482477912803185
20	57609963	57722239	HAP_1	0.248695652173913	0.29680882593288	0.322119379313689	0.357223986352005
20	57609963	57722239	HAP_2	0.241739130434783	0.315561566744835	0.323097474711206	0.329149766774451
20	57609963	57722239	HAP_3	0.172173913043478	-0.589605084816749	0.46211706331935	0.202525645202706
20	57609963	57722239	HAP_4	0.204347826086957	-0.174581074108511	0.36663308905857	0.634135616194596
20	57636718	57801537	HAP_1	0.0782608695652174	-0.409748757897049	0.87251305301608	0.638809358986573
20	57636718	57801537	HAP_2	0.105217391304348	-0.473248736990345	0.775634075477977	0.542012830107465
20	57636718	57801537	HAP_3	0.0565217391304348	1.29790860470419	0.778405171175907	0.0959930529143875
20	57636718	57801537	HAP_4	0.102608695652174	-0.675263847267747	0.721731199752736	0.349872359896188
20	57636718	57801537	HAP_5	0.133913043478261	-0.380659535262764	0.717533974473582	0.595967366637617
20	57636718	57801537	HAP_6	0.242608695652174	0.332217989449858	0.326488814052333	0.309330726574127
20	57659965	57847598	HAP_1	0.102608695652174	-0.675263847267747	0.721731199752736	0.349872359896188
20	57659965	57847598	HAP_2	0.133913043478261	-0.380659535262764	0.717533974473582	0.595967366637617
20	57659965	57847598	HAP_3	0.0782608695652174	-0.409748757897049	0.87251305301608	0.638809358986573
20	57659965	57847598	HAP_4	0.0730434782608696	-0.678948945179335	0.780990585058038	0.385030497567182
20	57659965	57847598	HAP_5	0.241739130434783	0.332217989449858	0.326488814052333	0.309330726574127
20	57708830	57914898	HAP_1	0.102608695652174	-0.675263847267747	0.721731199752736	0.349872359896188
20	57708830	57914898	HAP_2	0.0782608695652174	-0.409748757897049	0.87251305301608	0.638809358986573
20	57708830	57914898	HAP_3	0.134782608695652	-0.380659535262764	0.717533974473582	0.595967366637617
20	57708830	57914898	HAP_4	0.0739130434782609	-0.678948945179335	0.780990585058038	0.385030497567182
20	57708830	57914898	HAP_5	0.105217391304348	0.683264923185244	0.784108170172887	0.383912700140683
20	57708830	57914898	HAP_6	0.241739130434783	0.332217989449858	0.326488814052333	0.309330726574127
20	57780754	57954912	HAP_1	0.135652173913043	-0.380659535262764	0.717533974473582	0.595967366637617
20	57780754	57954912	HAP_2	0.0782608695652174	-0.409748757897049	0.87251305301608	0.638809358986573
20	57780754	57954912	HAP_3	0.0860869565217391	-0.452292149337458	0.65926751603637	0.492962904064354
20	57780754	57954912	HAP_4	0.24	0.370686765119388	0.33083433157613	0.262996197890238
20	57780754	57954912	HAP_5	0.100869565217391	-0.675263847267747	0.721731199752736	0.349872359896188
20	57780754	57954912	HAP_6	0.105217391304348	0.683264923185244	0.784108170172887	0.383912700140683
20	57836515	57997219	HAP_1	0.105217391304348	0.683264923185244	0.784108170172887	0.383912700140683
20	57836515	57997219	HAP_2	0.172173913043478	0.357291709049971	0.507513528302716	0.481721681023194
20	57836515	57997219	HAP_3	0.091304347826087	-0.581469743262286	0.616770470102196	0.34620609535055
20	57836515	57997219	HAP_4	0.100869565217391	-0.675263847267747	0.721731199752736	0.349872359896188
20	57836515	57997219	HAP_5	0.14	-0.380659535262764	0.717533974473582	0.595967366637617
20	57836515	57997219	HAP_6	0.0956521739130435	-0.307117793273388	0.713029708878183	0.666835445083864
20	57897663	58041746	HAP_1	0.134782608695652	-0.421290951024514	0.505497655925246	0.404962966992531
20	57897663	58041746	HAP_2	0.105217391304348	0.683264923185244	0.784108170172887	0.383912700140683
20	57897663	58041746	HAP_3	0.100869565217391	-0.675263847267747	0.721731199752736	0.349872359896188
20	57897663	58041746	HAP_4	0.14	-0.380659535262764	0.717533974473582	0.595967366637617
20	57897663	58041746	HAP_5	0.0947826086956522	-0.340910049087766	0.783028408420344	0.663458282250006
20	57897663	58041746	HAP_6	0.172173913043478	0.357291709049971	0.507513528302716	0.481721681023194
20	57940227	58123301	HAP_1	0.100869565217391	-0.675263847267747	0.721731199752736	0.349872359896188
20	57940227	58123301	HAP_2	0.261739130434783	-0.0680727931513749	0.320518399417267	0.831884928337175
20	57940227	58123301	HAP_3	0.104347826086957	0.683264923185244	0.784108170172887	0.383912700140683
20	57940227	58123301	HAP_4	0.135652173913043	-0.380659535262764	0.717533974473582	0.595967366637617
20	57940227	58123301	HAP_5	0.0765217391304348	-0.501692762391749	1.01166308440846	0.620152534783378
20	57982693	58187722	HAP_1	0.104347826086957	0.683264923185244	0.784108170172887	0.383912700140683
20	57982693	58187722	HAP_2	0.178260869565217	0.26579594079172	0.487540943154591	0.585848311759597
20	57982693	58187722	HAP_3	0.068695652173913	0.513681263000643	0.870647771911819	0.55542849574042
20	57982693	58187722	HAP_4	0.102608695652174	-0.675263847267747	0.721731199752736	0.349872359896188
20	57982693	58187722	HAP_5	0.136521739130435	-0.346141317116006	0.663416798328083	0.60204618598908
20	57982693	58187722	HAP_6	0.0756521739130435	-0.501692762391749	1.01166308440846	0.620152534783378
20	58030736	58231069	HAP_1	0.102608695652174	-0.675263847267747	0.721731199752736	0.349872359896188
20	58030736	58231069	HAP_2	0.178260869565217	0.26579594079172	0.487540943154591	0.585848311759597
20	58030736	58231069	HAP_3	0.179130434782609	-0.330010380200088	0.497396313430598	0.507297979342207
20	58030736	58231069	HAP_4	0.0756521739130435	-0.501692762391749	1.01166308440846	0.620152534783378
20	58085967	58267612	HAP_1	0.0756521739130435	-0.409748757897049	0.87251305301608	0.638809358986573
20	58085967	58267612	HAP_2	0.1	-0.675263847267747	0.721731199752736	0.349872359896188
20	58085967	58267612	HAP_3	0.168695652173913	0.307446023829751	0.506936727025206	0.544442216495474
20	58085967	58267612	HAP_4	0.136521739130435	-0.380659535262764	0.717533974473582	0.595967366637617
20	58161594	58313824	HAP_1	0.1	-0.675263847267747	0.721731199752736	0.349872359896188
20	58161594	58313824	HAP_2	0.166086956521739	0.307446023829751	0.506936727025206	0.544442216495474
20	58161594	58313824	HAP_3	0.136521739130435	-0.380659535262764	0.717533974473582	0.595967366637617
20	58161594	58313824	HAP_4	0.0765217391304348	-0.409748757897049	0.87251305301608	0.638809358986573
20	58211674	58356797	HAP_1	0.166086956521739	0.307446023829751	0.506936727025206	0.544442216495474
20	58211674	58356797	HAP_2	0.0973913043478261	-0.675263847267747	0.721731199752736	0.349872359896188
20	58211674	58356797	HAP_3	0.107826086956522	0.188758276337737	0.779710523277765	0.808800572132801
20	58211674	58356797	HAP_4	0.0765217391304348	-0.409748757897049	0.87251305301608	0.638809358986573
20	58211674	58356797	HAP_5	0.136521739130435	-0.380659535262764	0.717533974473582	0.595967366637617
20	58261203	58376395	HAP_1	0.100869565217391	-0.675263847267747	0.721731199752736	0.349872359896188
20	58261203	58376395	HAP_2	0.179130434782609	0.363581059820719	0.454216075586066	0.423783513051049
20	58261203	58376395	HAP_3	0.0773913043478261	-0.409748757897049	0.87251305301608	0.638809358986573
20	58261203	58376395	HAP_4	0.136521739130435	-0.380659535262764	0.717533974473582	0.595967366637617
20	58293285	58408570	HAP_1	0.0773913043478261	-0.409748757897049	0.87251305301608	0.638809358986573
20	58293285	58408570	HAP_2	0.136521739130435	-0.380659535262764	0.717533974473582	0.595967366637617
20	58293285	58408570	HAP_3	0.100869565217391	-0.675263847267747	0.721731199752736	0.349872359896188
20	58293285	58408570	HAP_4	0.178260869565217	0.363581059820719	0.454216075586066	0.423783513051049
20	58348529	58443580	HAP_1	0.100869565217391	-0.675263847267747	0.721731199752736	0.349872359896188
20	58348529	58443580	HAP_2	0.178260869565217	0.363581059820719	0.454216075586066	0.423783513051049
20	58348529	58443580	HAP_3	0.136521739130435	-0.380659535262764	0.717533974473582	0.595967366637617
20	58348529	58443580	HAP_4	0.0773913043478261	-0.409748757897049	0.87251305301608	0.638809358986573
20	58370776	58467500	HAP_1	0.178260869565217	0.363581059820719	0.454216075586066	0.423783513051049
20	58370776	58467500	HAP_2	0.100869565217391	-0.675263847267747	0.721731199752736	0.349872359896188
20	58370776	58467500	HAP_3	0.136521739130435	-0.380659535262764	0.717533974473582	0.595967366637617
20	58370776	58467500	HAP_4	0.0773913043478261	-0.409748757897049	0.87251305301608	0.638809358986573
20	58394232	58492612	HAP_1	0.179130434782609	0.363581059820719	0.454216075586066	0.423783513051049
20	58394232	58492612	HAP_2	0.136521739130435	-0.380659535262764	0.717533974473582	0.595967366637617
20	58394232	58492612	HAP_3	0.10695652173913	-0.0512401496740496	0.804465096323804	0.949235985992459
20	58394232	58492612	HAP_4	0.100869565217391	-0.675263847267747	0.721731199752736	0.349872359896188
20	58394232	58492612	HAP_5	0.0904347826086957	-0.431172193571186	0.778107418826765	0.579710711963142
20	58429236	58511352	HAP_1	0.0695652173913043	-0.937011295421879	0.872221832591869	0.283157798866953
20	58429236	58511352	HAP_2	0.134782608695652	0.47174902796799	0.576305991831434	0.413376527952169
20	58429236	58511352	HAP_3	0.137391304347826	-0.261542082471397	0.558426590034492	0.639712084442853
20	58429236	58511352	HAP_4	0.124347826086957	-0.30665023148134	0.530877887553459	0.563746260445634
20	58429236	58511352	HAP_5	0.179130434782609	0.363581059820719	0.454216075586066	0.423783513051049
20	58429236	58511352	HAP_6	0.136521739130435	-0.380659535262764	0.717533974473582	0.595967366637617
20	58461241	58550237	HAP_1	0.2	0.293354549689097	0.379578203689382	0.439939910592296
20	58461241	58550237	HAP_2	0.0695652173913043	-0.937011295421879	0.872221832591869	0.283157798866953
20	58461241	58550237	HAP_3	0.134782608695652	0.47174902796799	0.576305991831434	0.413376527952169
20	58461241	58550237	HAP_4	0.299130434782609	-0.114458716456152	0.284097068005599	0.687185341641125
20	58461241	58550237	HAP_5	0.121739130434783	-0.675263847267747	0.721731199752736	0.349872359896188
20	58486035	58574763	HAP_1	0.243478260869565	-0.290492239002416	0.33791764637778	0.390346368342166
20	58486035	58574763	HAP_2	0.071304347826087	0.599583210878651	1.00711366202385	0.551850456207647
20	58486035	58574763	HAP_3	0.285217391304348	-0.177912581989072	0.289990360788443	0.539786038381298
20	58486035	58574763	HAP_4	0.105217391304348	-0.675263847267747	0.721731199752736	0.349872359896188
20	58505551	58615347	HAP_1	0.285217391304348	-0.177912581989072	0.289990360788443	0.539786038381298
20	58505551	58615347	HAP_2	0.134782608695652	-0.380659535262764	0.717533974473582	0.595967366637617
20	58505551	58615347	HAP_3	0.105217391304348	-0.675263847267747	0.721731199752736	0.349872359896188
20	58538519	58640186	HAP_1	0.1	-0.675263847267747	0.721731199752736	0.349872359896188
20	58538519	58640186	HAP_2	0.107826086956522	-0.471938332206298	0.883934610254751	0.593617414131116
20	58538519	58640186	HAP_3	0.134782608695652	-0.380659535262764	0.717533974473582	0.595967366637617
20	58538519	58640186	HAP_4	0.285217391304348	-0.285434804334872	0.288689789711425	0.323223204757014
20	58566498	58668729	HAP_1	0.108695652173913	-0.323186366322229	0.720758140418441	0.654038948968593
20	58566498	58668729	HAP_2	0.103478260869565	-0.187440506551503	0.668781883728239	0.779372343496288
20	58566498	58668729	HAP_3	0.134782608695652	-0.380659535262764	0.717533974473582	0.595967366637617
20	58566498	58668729	HAP_4	0.217391304347826	0.168389643003775	0.363489677949543	0.643358510983634
20	58600249	58697044	HAP_1	0.134782608695652	-0.380659535262764	0.717533974473582	0.595967366637617
20	58600249	58697044	HAP_2	0.102608695652174	-0.187440506551503	0.668781883728239	0.779372343496288
20	58600249	58697044	HAP_3	0.109565217391304	-0.323186366322229	0.720758140418441	0.654038948968593
20	58600249	58697044	HAP_4	0.216521739130435	0.181880028848243	0.370832494248726	0.623996952319558
20	58630915	58743415	HAP_1	0.102608695652174	-0.187440506551503	0.668781883728239	0.779372343496288
20	58630915	58743415	HAP_2	0.260869565217391	0.188838562957276	0.291934898702189	0.517992070500159
20	58630915	58743415	HAP_3	0.135652173913043	-0.380659535262764	0.717533974473582	0.595967366637617
20	58630915	58743415	HAP_4	0.121739130434783	-0.213322977629909	0.622707333288327	0.732047490292606
20	58664286	58760915	HAP_1	0.122608695652174	-0.336884918549905	0.587073732992318	0.566307347609469
20	58664286	58760915	HAP_2	0.102608695652174	-0.187440506551503	0.668781883728239	0.779372343496288
20	58664286	58760915	HAP_3	0.260869565217391	0.188838562957276	0.291934898702189	0.517992070500159
20	58664286	58760915	HAP_4	0.136521739130435	-0.380659535262764	0.717533974473582	0.595967366637617
20	58683763	58792088	HAP_1	0.135652173913043	-0.380659535262764	0.717533974473582	0.595967366637617
20	58683763	58792088	HAP_2	0.122608695652174	-0.336884918549905	0.587073732992318	0.566307347609469
20	58683763	58792088	HAP_3	0.102608695652174	-0.187440506551503	0.668781883728239	0.779372343496288
20	58683763	58792088	HAP_4	0.260869565217391	0.188838562957276	0.291934898702189	0.517992070500159
20	58731368	58826678	HAP_1	0.122608695652174	-0.336884918549905	0.587073732992318	0.566307347609469
20	58731368	58826678	HAP_2	0.104347826086957	-0.324879908354633	0.625879974438943	0.603911378810445
20	58731368	58826678	HAP_3	0.217391304347826	0.252161385049825	0.355991145356476	0.479030237220608
20	58731368	58826678	HAP_4	0.135652173913043	-0.380659535262764	0.717533974473582	0.595967366637617
20	58731368	58826678	HAP_5	0.0443478260869565	-0.66813760766311	0.999874168173156	0.504266429601466
20	58755712	58850695	HAP_1	0.135652173913043	-0.380659535262764	0.717533974473582	0.595967366637617
20	58755712	58850695	HAP_2	0.0443478260869565	-0.66813760766311	0.999874168173156	0.504266429601466
20	58755712	58850695	HAP_3	0.122608695652174	-0.336884918549905	0.587073732992318	0.566307347609469
20	58755712	58850695	HAP_4	0.104347826086957	-0.324879908354633	0.625879974438943	0.603911378810445
20	58755712	58850695	HAP_5	0.217391304347826	0.252161385049825	0.355991145356476	0.479030237220608
20	58779521	58867183	HAP_1	0.217391304347826	0.252161385049825	0.355991145356476	0.479030237220608
20	58779521	58867183	HAP_2	0.135652173913043	-0.380659535262764	0.717533974473582	0.595967366637617
20	58779521	58867183	HAP_3	0.0443478260869565	-0.66813760766311	0.999874168173156	0.504266429601466
20	58779521	58867183	HAP_4	0.104347826086957	-0.324879908354633	0.625879974438943	0.603911378810445
20	58779521	58867183	HAP_5	0.132173913043478	-0.324166759977263	0.715161235179334	0.650523624416134
20	58779521	58867183	HAP_6	0.122608695652174	-0.336884918549905	0.587073732992318	0.566307347609469
20	58819750	58932980	HAP_1	0.131304347826087	-0.286902536880789	0.525135726405569	0.585049219084762
20	58819750	58932980	HAP_2	0.217391304347826	0.252161385049825	0.355991145356476	0.479030237220608
20	58819750	58932980	HAP_3	0.104347826086957	-0.324879908354633	0.625879974438943	0.603911378810445
20	58819750	58932980	HAP_4	0.135652173913043	-0.380659535262764	0.717533974473582	0.595967366637617
20	58819750	58932980	HAP_5	0.0443478260869565	-0.66813760766311	0.999874168173156	0.504266429601466
20	58842197	58989032	HAP_1	0.142608695652174	-0.286902536880789	0.525135726405569	0.585049219084762
20	58842197	58989032	HAP_2	0.0443478260869565	-0.66813760766311	0.999874168173156	0.504266429601466
20	58842197	58989032	HAP_3	0.217391304347826	0.252161385049825	0.355991145356476	0.479030237220608
20	58842197	58989032	HAP_4	0.104347826086957	-0.324879908354633	0.625879974438943	0.603911378810445
20	58842197	58989032	HAP_5	0.135652173913043	-0.380659535262764	0.717533974473582	0.595967366637617
20	58860488	59038858	HAP_1	0.104347826086957	-0.324879908354633	0.625879974438943	0.603911378810445
20	58860488	59038858	HAP_2	0.0991304347826087	-0.0444915743733837	0.870184401948987	0.959240971232095
20	58860488	59038858	HAP_3	0.141739130434783	-0.286902536880789	0.525135726405569	0.585049219084762
20	58860488	59038858	HAP_4	0.0443478260869565	-0.66813760766311	0.999874168173156	0.504266429601466
20	58860488	59038858	HAP_5	0.135652173913043	-0.380659535262764	0.717533974473582	0.595967366637617
20	58860488	59038858	HAP_6	0.217391304347826	0.252161385049825	0.355991145356476	0.479030237220608
20	58907301	59076432	HAP_1	0.246086956521739	-0.166876028164956	0.29726491334554	0.574768131998498
20	58907301	59076432	HAP_2	0.0443478260869565	-0.66813760766311	0.999874168173156	0.504266429601466
20	58907301	59076432	HAP_3	0.137391304347826	-0.380659535262764	0.717533974473582	0.595967366637617
20	58907301	59076432	HAP_4	0.217391304347826	0.252161385049825	0.355991145356476	0.479030237220608
20	58956793	59100647	HAP_1	0.217391304347826	0.252161385049825	0.355991145356476	0.479030237220608
20	58956793	59100647	HAP_2	0.137391304347826	-0.380659535262764	0.717533974473582	0.595967366637617
20	58956793	59100647	HAP_3	0.0443478260869565	-0.66813760766311	0.999874168173156	0.504266429601466
20	58956793	59100647	HAP_4	0.120869565217391	-0.213322977629909	0.622707333288327	0.732047490292606
20	58956793	59100647	HAP_5	0.113913043478261	-0.254511667823986	0.591699570279604	0.667261131921184
20	59030739	59163861	HAP_1	0.0773913043478261	-0.260057044044803	0.866216456355194	0.764119011960908
20	59030739	59163861	HAP_2	0.103478260869565	-0.187440506551503	0.668781883728239	0.779372343496288
20	59030739	59163861	HAP_3	0.213913043478261	0.27316331351136	0.363441842697806	0.452605568207557
20	59030739	59163861	HAP_4	0.137391304347826	-0.380659535262764	0.717533974473582	0.595967366637617
20	59063869	59224517	HAP_1	0.0765217391304348	-0.260057044044803	0.866216456355194	0.764119011960908
20	59063869	59224517	HAP_2	0.103478260869565	-0.187440506551503	0.668781883728239	0.779372343496288
20	59063869	59224517	HAP_3	0.212173913043478	0.27316331351136	0.363441842697806	0.452605568207557
20	59063869	59224517	HAP_4	0.137391304347826	-0.380659535262764	0.717533974473582	0.595967366637617
20	59089429	59262668	HAP_1	0.136521739130435	-0.429255499709008	0.78391210175807	0.584196921438961
20	59089429	59262668	HAP_2	0.091304347826087	-0.675263847267747	0.721731199752736	0.349872359896188
20	59089429	59262668	HAP_3	0.0765217391304348	-0.260057044044803	0.866216456355194	0.764119011960908
20	59089429	59262668	HAP_4	0.212173913043478	0.27316331351136	0.363441842697806	0.452605568207557
20	59129406	59328024	HAP_1	0.091304347826087	-0.675263847267747	0.721731199752736	0.349872359896188
20	59129406	59328024	HAP_2	0.0747826086956522	-0.260057044044803	0.866216456355194	0.764119011960908
20	59129406	59328024	HAP_3	0.210434782608696	0.30915827434557	0.370708087437143	0.404653956952829
20	59129406	59328024	HAP_4	0.0417391304347826	-0.790222216268622	1.00461943972521	0.431854274835188
20	59129406	59328024	HAP_5	0.136521739130435	-0.429255499709008	0.78391210175807	0.584196921438961
20	59215024	59353314	HAP_1	0.0747826086956522	-0.260057044044803	0.866216456355194	0.764119011960908
20	59215024	59353314	HAP_2	0.229565217391304	-0.344464750357936	0.329940040245181	0.296923945492037
20	59215024	59353314	HAP_3	0.307826086956522	-0.124362171251125	0.243444125405627	0.609660327086974
20	59215024	59353314	HAP_4	0.0417391304347826	-0.790222216268622	1.00461943972521	0.431854274835188
20	59246205	59381847	HAP_1	0.0695652173913043	-0.553511431484827	0.710378619055439	0.436202805315616
20	59246205	59381847	HAP_2	0.0756521739130435	-0.260057044044803	0.866216456355194	0.764119011960908
20	59246205	59381847	HAP_3	0.230434782608696	-0.344464750357936	0.329940040245181	0.296923945492037
20	59246205	59381847	HAP_4	0.307826086956522	-0.124362171251125	0.243444125405627	0.609660327086974
20	59305731	59399796	HAP_1	0.0747826086956522	-0.260057044044803	0.866216456355194	0.764119011960908
20	59305731	59399796	HAP_2	0.240869565217391	-0.177318982199278	0.315937524721411	0.574852893974852
20	59305731	59399796	HAP_3	0.358260869565217	-0.144699672855767	0.211956190244665	0.495086133109274
20	59305731	59399796	HAP_4	0.0695652173913043	-0.553511431484827	0.710378619055439	0.436202805315616
20	59348017	59418443	HAP_1	0.0747826086956522	-0.260057044044803	0.866216456355194	0.764119011960908
20	59348017	59418443	HAP_2	0.428695652173913	-0.156855275539261	0.191130966734328	0.412182739523955
20	59348017	59418443	HAP_3	0.292173913043478	-0.0666839322325268	0.267238449798381	0.803042239394063
20	59369929	59443482	HAP_1	0.428695652173913	-0.156855275539261	0.191130966734328	0.412182739523955
20	59369929	59443482	HAP_2	0.283478260869565	-0.0250430525499118	0.271475463640978	0.926533921687123
20	59391838	59478327	HAP_1	0.474782608695652	-0.113563318063599	0.180593177677476	0.529712554971746
20	59391838	59478327	HAP_2	0.249565217391304	0.0124007983954406	0.315412320453196	0.968652292165043
20	59413309	59513287	HAP_1	0.230434782608696	-0.124400236114105	0.324425391054593	0.701532697508653
20	59413309	59513287	HAP_2	0.27304347826087	-0.169370564287798	0.287226243735212	0.555644541957923
20	59413309	59513287	HAP_3	0.201739130434783	-0.406732292155016	0.362200154451015	0.26193865170561
20	59435303	59562896	HAP_1	0.228695652173913	-0.124400236114105	0.324425391054593	0.701532697508653
20	59435303	59562896	HAP_2	0.0834782608695652	0.3312808122922	0.714888651537426	0.643255670852587
20	59435303	59562896	HAP_3	0.258260869565217	-0.145994562876782	0.289412843339556	0.614142290547672
20	59435303	59562896	HAP_4	0.179130434782609	-0.253479036830831	0.430191045849241	0.555947560959832
20	59472604	59605938	HAP_1	0.258260869565217	-0.145994562876782	0.289412843339556	0.614142290547672
20	59472604	59605938	HAP_2	0.0947826086956522	0.3312808122922	0.714888651537426	0.643255670852587
20	59472604	59605938	HAP_3	0.150434782608696	-0.605110440619014	0.503093967054643	0.229568647649644
20	59472604	59605938	HAP_4	0.134782608695652	0.648650058251429	0.711793860449903	0.362533718402612
20	59504657	59646897	HAP_1	0.0834782608695652	0.3312808122922	0.714888651537426	0.643255670852587
20	59504657	59646897	HAP_2	0.150434782608696	-0.605110440619014	0.503093967054643	0.229568647649644
20	59504657	59646897	HAP_3	0.258260869565217	-0.145994562876782	0.289412843339556	0.614142290547672
20	59504657	59646897	HAP_4	0.136521739130435	0.648650058251429	0.711793860449903	0.362533718402612
20	59552755	59737880	HAP_1	0.0747826086956522	-0.260057044044803	0.866216456355194	0.764119011960908
20	59552755	59737880	HAP_2	0.143478260869565	-0.673551088938504	0.525458237398693	0.200428868576828
20	59552755	59737880	HAP_3	0.136521739130435	0.648650058251429	0.711793860449903	0.362533718402612
20	59552755	59737880	HAP_4	0.256521739130435	-0.147180362644787	0.291351864011983	0.613641958413631
20	59599913	59798100	HAP_1	0.134782608695652	-0.324166759977263	0.715161235179334	0.650523624416134
20	59599913	59798100	HAP_2	0.0747826086956522	-0.260057044044803	0.866216456355194	0.764119011960908
20	59599913	59798100	HAP_3	0.140869565217391	2.33268108498156	0.609725668444543	0.000144966816134892
20	59599913	59798100	HAP_4	0.188695652173913	-0.211427178640821	0.379679904307663	0.5778472365115
20	59599913	59798100	HAP_5	0.0878260869565217	0.296905683907675	0.777230322979841	0.702602235007857
20	59599913	59798100	HAP_6	0.0930434782608696	-0.947777353960753	0.729484100937313	0.194393173272905
20	59636504	59861792	HAP_1	0.0747826086956522	-0.260057044044803	0.866216456355194	0.764119011960908
20	59636504	59861792	HAP_2	0.138260869565217	0.535506761679865	0.659097049014698	0.416857158894024
20	59636504	59861792	HAP_3	0.188695652173913	-0.211427178640821	0.379679904307663	0.5778472365115
20	59636504	59861792	HAP_4	0.0878260869565217	0.296905683907675	0.777230322979841	0.702602235007857
20	59636504	59861792	HAP_5	0.0930434782608696	-0.947777353960753	0.729484100937313	0.194393173272905
20	59717865	59914303	HAP_1	0.138260869565217	0.535506761679865	0.659097049014698	0.416857158894024
20	59717865	59914303	HAP_2	0.188695652173913	-0.211427178640821	0.379679904307663	0.5778472365115
20	59717865	59914303	HAP_3	0.0878260869565217	0.296905683907675	0.777230322979841	0.702602235007857
20	59717865	59914303	HAP_4	0.0939130434782609	-0.947777353960753	0.729484100937313	0.194393173272905
20	59791207	59973089	HAP_1	0.100869565217391	-0.0670447980765676	0.713731393153666	0.925193780698132
20	59791207	59973089	HAP_2	0.102608695652174	-0.782393260991556	0.672078100983366	0.244861082552581
20	59791207	59973089	HAP_3	0.198260869565217	-0.226986875060789	0.366146883865807	0.535552556817767
20	59791207	59973089	HAP_4	0.0878260869565217	0.296905683907675	0.777230322979841	0.702602235007857
20	59791207	59973089	HAP_5	0.191304347826087	0.0752318002421587	0.418531129292571	0.857412072567689
20	59829321	60051929	HAP_1	0.198260869565217	-0.226986875060789	0.366146883865807	0.535552556817767
20	59829321	60051929	HAP_2	0.101739130434783	-0.782393260991556	0.672078100983366	0.244861082552581
20	59829321	60051929	HAP_3	0.0895652173913044	0.296905683907675	0.777230322979841	0.702602235007857
20	59829321	60051929	HAP_4	0.191304347826087	0.147599860206603	0.430555199967832	0.731867432580899
20	59829321	60051929	HAP_5	0.106086956521739	-0.257097643447067	0.663783115392693	0.698664653453189
20	59894773	60128320	HAP_1	0.088695652173913	0.296905683907675	0.777230322979841	0.702602235007857
20	59894773	60128320	HAP_2	0.140869565217391	0.535506761679865	0.659097049014698	0.416857158894024
20	59894773	60128320	HAP_3	0.104347826086957	-0.278873004693009	0.717567652030899	0.697692224744078
20	59894773	60128320	HAP_4	0.198260869565217	-0.226986875060789	0.366146883865807	0.535552556817767
20	59894773	60128320	HAP_5	0.0921739130434783	-0.947777353960753	0.729484100937313	0.194393173272905
20	59938825	60185685	HAP_1	0.0921739130434783	-0.947777353960753	0.729484100937313	0.194393173272905
20	59938825	60185685	HAP_2	0.088695652173913	0.296905683907675	0.777230322979841	0.702602235007857
20	59938825	60185685	HAP_3	0.136521739130435	0.648650058251429	0.711793860449903	0.362533718402612
20	59938825	60185685	HAP_4	0.1	-0.0549038261022398	0.7822827954375	0.944072083155708
20	59938825	60185685	HAP_5	0.0904347826086957	-0.675263847267747	0.721731199752736	0.349872359896188
20	60014743	60247055	HAP_1	0.1	-0.0549038261022398	0.7822827954375	0.944072083155708
20	60014743	60247055	HAP_2	0.135652173913043	0.648650058251429	0.711793860449903	0.362533718402612
20	60014743	60247055	HAP_3	0.0904347826086957	-0.675263847267747	0.721731199752736	0.349872359896188
20	60014743	60247055	HAP_4	0.0921739130434783	-0.947777353960753	0.729484100937313	0.194393173272905
20	60014743	60247055	HAP_5	0.0895652173913044	0.296905683907675	0.777230322979841	0.702602235007857
20	60112468	60287783	HAP_1	0.144347826086957	-0.177987788764726	0.583361549467713	0.760397496436122
20	60112468	60287783	HAP_2	0.139130434782609	0.377507487225305	0.659561512096301	0.567306109490224
20	60112468	60287783	HAP_3	0.0921739130434783	-0.947777353960753	0.729484100937313	0.194393173272905
20	60112468	60287783	HAP_4	0.0904347826086957	0.296905683907675	0.777230322979841	0.702602235007857
20	60112468	60287783	HAP_5	0.0904347826086957	-0.675263847267747	0.721731199752736	0.349872359896188
20	60167414	60339387	HAP_1	0.188695652173913	-0.183511363677232	0.391023861341455	0.639030165990526
20	60167414	60339387	HAP_2	0.149565217391304	1.48478809778639	0.527691566683373	0.0050682744553178
20	60167414	60339387	HAP_3	0.0930434782608696	-0.947777353960753	0.729484100937313	0.194393173272905
20	60167414	60339387	HAP_4	0.182608695652174	-0.500546862793013	0.380162386111802	0.188487296052477
20	60231705	60386301	HAP_1	0.504347826086956	0.0145451906436824	0.173939346387573	0.933386593130371
20	60231705	60386301	HAP_2	0.0930434782608696	-0.947777353960753	0.729484100937313	0.194393173272905
20	60231705	60386301	HAP_3	0.149565217391304	1.48478809778639	0.527691566683373	0.0050682744553178
20	60270348	60440828	HAP_1	0.46	-0.144916235581816	0.183918639115381	0.431065965675052
20	60270348	60440828	HAP_2	0.0930434782608696	-0.947777353960753	0.729484100937313	0.194393173272905
20	60270348	60440828	HAP_3	0.149565217391304	1.48478809778639	0.527691566683373	0.0050682744553178
20	60315778	60496617	HAP_1	0.149565217391304	1.48478809778639	0.527691566683373	0.0050682744553178
20	60315778	60496617	HAP_2	0.0930434782608696	-0.947777353960753	0.729484100937313	0.194393173272905
20	60315778	60496617	HAP_3	0.391304347826087	-0.117818524704584	0.201341498820226	0.558669887767501
20	60315778	60496617	HAP_4	0.0704347826086957	-0.449860549883087	0.997151967476698	0.652058762197824
20	60367932	60562424	HAP_1	0.0921739130434783	-0.947777353960753	0.729484100937313	0.194393173272905
20	60367932	60562424	HAP_2	0.149565217391304	1.48478809778639	0.527691566683373	0.0050682744553178
20	60367932	60562424	HAP_3	0.0556521739130435	-0.828097568336708	1.00267021683235	0.40921567120405
20	60367932	60562424	HAP_4	0.333913043478261	-0.256317930582807	0.23307013125743	0.271913688236176
20	60367932	60562424	HAP_5	0.0704347826086957	-0.449860549883087	0.997151967476698	0.652058762197824
20	60431349	60637163	HAP_1	0.198260869565217	-0.344186849452356	0.334957610922905	0.304601976022157
20	60431349	60637163	HAP_2	0.135652173913043	0.00719644672212897	0.618131819561924	0.990715167871328
20	60431349	60637163	HAP_3	0.0704347826086957	-0.449860549883087	0.997151967476698	0.652058762197824
20	60431349	60637163	HAP_4	0.0921739130434783	-0.947777353960753	0.729484100937313	0.194393173272905
20	60431349	60637163	HAP_5	0.149565217391304	1.48478809778639	0.527691566683373	0.0050682744553178
20	60480817	60695317	HAP_1	0.12695652173913	-0.320966087480604	0.477249216725426	0.501520530378045
20	60480817	60695317	HAP_2	0.071304347826087	-0.397097210603271	1.00325671514221	0.692396757402131
20	60480817	60695317	HAP_3	0.135652173913043	0.00719644672212897	0.618131819561924	0.990715167871328
20	60480817	60695317	HAP_4	0.149565217391304	1.48478809778639	0.527691566683373	0.0050682744553178
20	60480817	60695317	HAP_5	0.0921739130434783	-0.947777353960753	0.729484100937313	0.194393173272905
20	60541332	60743506	HAP_1	0.12695652173913	-0.320966087480604	0.477249216725426	0.501520530378045
20	60541332	60743506	HAP_2	0.071304347826087	-0.397097210603271	1.00325671514221	0.692396757402131
20	60541332	60743506	HAP_3	0.135652173913043	0.00719644672212897	0.618131819561924	0.990715167871328
20	60541332	60743506	HAP_4	0.149565217391304	1.48478809778639	0.527691566683373	0.0050682744553178
20	60541332	60743506	HAP_5	0.0921739130434783	-0.947777353960753	0.729484100937313	0.194393173272905
20	60609288	60779243	HAP_1	0.12695652173913	-0.320966087480604	0.477249216725426	0.501520530378045
20	60609288	60779243	HAP_2	0.109565217391304	0.179444879497135	0.667616551946775	0.788194278594536
20	60609288	60779243	HAP_3	0.166086956521739	-0.377847818739694	0.472039481154521	0.42378367887463
20	60609288	60779243	HAP_4	0.150434782608696	1.48478809778639	0.527691566683373	0.0050682744553178
20	60609288	60779243	HAP_5	0.0921739130434783	-0.947777353960753	0.729484100937313	0.194393173272905
20	60675685	60866449	HAP_1	0.176521739130435	0.846806847306589	0.410398486639049	0.039535463577351
20	60675685	60866449	HAP_2	0.109565217391304	0.179444879497135	0.667616551946775	0.788194278594536
20	60675685	60866449	HAP_3	0.143478260869565	-0.738581360307428	0.503334026358768	0.142832594190171
20	60675685	60866449	HAP_4	0.145217391304348	-0.437067895829016	0.448569214853273	0.330297021321503
20	60675685	60866449	HAP_5	0.215652173913043	-0.35254581406308	0.350292426825642	0.314640506334239
20	60739349	60940529	HAP_1	0.0878260869565217	-0.163778912283418	0.720506854866461	0.82026482431466
20	60739349	60940529	HAP_2	0.12695652173913	-0.320966087480604	0.477249216725426	0.501520530378045
20	60739349	60940529	HAP_3	0.134782608695652	0.312758844459857	0.585008404011747	0.593122136343521
20	60739349	60940529	HAP_4	0.123478260869565	-0.804586250639546	0.673359372534103	0.232636410598566
20	60739349	60940529	HAP_5	0.0660869565217391	-0.62419175545024	1.00356380284419	0.534210439238237
20	60739349	60940529	HAP_6	0.141739130434783	0.217299905911447	0.617755639892353	0.725152314583651
20	60771333	61017106	HAP_1	0.134782608695652	0.312758844459857	0.585008404011747	0.593122136343521
20	60771333	61017106	HAP_2	0.123478260869565	-0.804586250639546	0.673359372534103	0.232636410598566
20	60771333	61017106	HAP_3	0.0930434782608696	-1.02864972565573	1.00190144826523	0.305004609250611
20	60771333	61017106	HAP_4	0.0660869565217391	-0.62419175545024	1.00356380284419	0.534210439238237
20	60771333	61017106	HAP_5	0.0869565217391304	-0.163778912283418	0.720506854866461	0.82026482431466
20	60771333	61017106	HAP_6	0.141739130434783	0.217299905911447	0.617755639892353	0.725152314583651
20	60771333	61017106	HAP_7	0.12695652173913	-0.320966087480604	0.477249216725426	0.501520530378045
20	60845055	61091439	HAP_1	0.142608695652174	0.217299905911447	0.617755639892353	0.725152314583651
20	60845055	61091439	HAP_2	0.12695652173913	-0.320966087480604	0.477249216725426	0.501520530378045
20	60845055	61091439	HAP_3	0.134782608695652	0.312758844459857	0.585008404011747	0.593122136343521
20	60845055	61091439	HAP_4	0.123478260869565	-0.804586250639546	0.673359372534103	0.232636410598566
20	60845055	61091439	HAP_5	0.0930434782608696	-1.02864972565573	1.00190144826523	0.305004609250611
20	60845055	61091439	HAP_6	0.0660869565217391	-0.62419175545024	1.00356380284419	0.534210439238237
20	60845055	61091439	HAP_7	0.0860869565217391	-0.163778912283418	0.720506854866461	0.82026482431466
20	60909600	61167437	HAP_1	0.12695652173913	-0.804586250639546	0.673359372534103	0.232636410598566
20	60909600	61167437	HAP_2	0.205217391304348	-0.305046679282432	0.396964250001586	0.44254341352914
20	60909600	61167437	HAP_3	0.12695652173913	-0.320966087480604	0.477249216725426	0.501520530378045
20	60909600	61167437	HAP_4	0.15304347826087	-0.0611616705158528	0.552259055238293	0.911855597890954
20	60909600	61167437	HAP_5	0.135652173913043	0.312758844459857	0.585008404011747	0.593122136343521
20	60909600	61167437	HAP_6	0.0860869565217391	-0.163778912283418	0.720506854866461	0.82026482431466
20	60984020	61220422	HAP_1	0.152173913043478	-0.0611616705158528	0.552259055238293	0.911855597890954
20	60984020	61220422	HAP_2	0.135652173913043	0.312758844459857	0.585008404011747	0.593122136343521
20	60984020	61220422	HAP_3	0.0860869565217391	-0.163778912283418	0.720506854866461	0.82026482431466
20	60984020	61220422	HAP_4	0.12695652173913	-0.320966087480604	0.477249216725426	0.501520530378045
20	60984020	61220422	HAP_5	0.12695652173913	-0.804586250639546	0.673359372534103	0.232636410598566
20	60984020	61220422	HAP_6	0.154782608695652	-0.180061153362081	0.657957174748949	0.784441101349382
20	61062718	61261409	HAP_1	0.135652173913043	0.312758844459857	0.585008404011747	0.593122136343521
20	61062718	61261409	HAP_2	0.0860869565217391	-0.163778912283418	0.720506854866461	0.82026482431466
20	61062718	61261409	HAP_3	0.138260869565217	0.377507487225305	0.659561512096301	0.567306109490224
20	61062718	61261409	HAP_4	0.12695652173913	-0.320966087480604	0.477249216725426	0.501520530378045
20	61062718	61261409	HAP_5	0.12695652173913	-0.804586250639546	0.673359372534103	0.232636410598566
20	61148246	61290714	HAP_1	0.138260869565217	0.377507487225305	0.659561512096301	0.567306109490224
20	61148246	61290714	HAP_2	0.135652173913043	0.312758844459857	0.585008404011747	0.593122136343521
20	61148246	61290714	HAP_3	0.0860869565217391	-0.163778912283418	0.720506854866461	0.82026482431466
20	61148246	61290714	HAP_4	0.12695652173913	-0.804586250639546	0.673359372534103	0.232636410598566
20	61148246	61290714	HAP_5	0.135652173913043	-0.302668351592701	0.460427212152563	0.511215911445214
20	61199492	61326421	HAP_1	0.0860869565217391	-0.163778912283418	0.720506854866461	0.82026482431466
20	61199492	61326421	HAP_2	0.134782608695652	0.312758844459857	0.585008404011747	0.593122136343521
20	61199492	61326421	HAP_3	0.12695652173913	-0.804586250639546	0.673359372534103	0.232636410598566
20	61199492	61326421	HAP_4	0.135652173913043	-0.302668351592701	0.460427212152563	0.511215911445214
20	61199492	61326421	HAP_5	0.138260869565217	0.377507487225305	0.659561512096301	0.567306109490224
20	61255595	61364399	HAP_1	0.213913043478261	0.0588127789377828	0.332878731095998	0.859823957058
20	61255595	61364399	HAP_2	0.145217391304348	-0.40363707472249	0.52011665048935	0.438045301186214
20	61255595	61364399	HAP_3	0.204347826086957	0.420895028523465	0.371444640768944	0.25764287344305
20	61255595	61364399	HAP_4	0.131304347826087	-0.804586250639546	0.673359372534103	0.232636410598566
20	61255595	61364399	HAP_5	0.135652173913043	-0.302668351592701	0.460427212152563	0.511215911445214
20	61278425	61413133	HAP_1	0.135652173913043	-0.302668351592701	0.460427212152563	0.511215911445214
20	61278425	61413133	HAP_2	0.290434782608696	-0.0932855848787927	0.274534044649604	0.734137071931563
20	61278425	61413133	HAP_3	0.145217391304348	-0.40363707472249	0.52011665048935	0.438045301186214
20	61278425	61413133	HAP_4	0.224347826086957	0.0206217301854911	0.316002553393566	0.947991698677231
20	61313403	61457140	HAP_1	0.0869565217391304	-0.163778912283418	0.720506854866461	0.82026482431466
20	61313403	61457140	HAP_2	0.135652173913043	0.527563311872152	0.710013928708521	0.457772578004783
20	61313403	61457140	HAP_3	0.134782608695652	0.312758844459857	0.585008404011747	0.593122136343521
20	61313403	61457140	HAP_4	0.200869565217391	-0.42550654487974	0.363693176099201	0.242512893186622
20	61313403	61457140	HAP_5	0.135652173913043	-0.302668351592701	0.460427212152563	0.511215911445214
20	61361082	61509999	HAP_1	0.0869565217391304	-0.163778912283418	0.720506854866461	0.82026482431466
20	61361082	61509999	HAP_2	0.134782608695652	0.527563311872152	0.710013928708521	0.457772578004783
20	61361082	61509999	HAP_3	0.134782608695652	0.312758844459857	0.585008404011747	0.593122136343521
20	61361082	61509999	HAP_4	0.12695652173913	-0.804586250639546	0.673359372534103	0.232636410598566
20	61361082	61509999	HAP_5	0.14695652173913	-0.218214764788425	0.421640082868091	0.604984292740374
20	61394205	61547200	HAP_1	0.134782608695652	0.312758844459857	0.585008404011747	0.593122136343521
20	61394205	61547200	HAP_2	0.12695652173913	-0.804586250639546	0.673359372534103	0.232636410598566
20	61394205	61547200	HAP_3	0.0860869565217391	-0.163778912283418	0.720506854866461	0.82026482431466
20	61394205	61547200	HAP_4	0.129565217391304	0.527563311872152	0.710013928708521	0.457772578004783
20	61394205	61547200	HAP_5	0.166086956521739	-0.218214764788425	0.421640082868091	0.604984292740374
20	61443212	61589905	HAP_1	0.113913043478261	0.0800167491946474	0.710081684249903	0.910319198400126
20	61443212	61589905	HAP_2	0.129565217391304	0.527563311872152	0.710013928708521	0.457772578004783
20	61443212	61589905	HAP_3	0.276521739130435	-0.265035352263353	0.266339265663472	0.320113782577396
20	61443212	61589905	HAP_4	0.0678260869565217	-0.397097210603271	1.00325671514221	0.692396757402131
20	61491397	61624175	HAP_1	0.124347826086957	0.870177910300095	0.776463113091075	0.262896602552509
20	61491397	61624175	HAP_2	0.113913043478261	0.0800167491946474	0.710081684249903	0.910319198400126
20	61491397	61624175	HAP_3	0.0678260869565217	-0.397097210603271	1.00325671514221	0.692396757402131
20	61491397	61624175	HAP_4	0.142608695652174	1.40556475334164	0.595396857179971	0.0185800336179654
20	61491397	61624175	HAP_5	0.14695652173913	-0.218214764788425	0.421640082868091	0.604984292740374
20	61531236	61679192	HAP_1	0.12695652173913	-0.804586250639546	0.673359372534103	0.232636410598566
20	61531236	61679192	HAP_2	0.14695652173913	-0.218214764788425	0.421640082868091	0.604984292740374
20	61531236	61679192	HAP_3	0.113913043478261	0.0800167491946474	0.710081684249903	0.910319198400126
20	61531236	61679192	HAP_4	0.0678260869565217	-0.397097210603271	1.00325671514221	0.692396757402131
20	61531236	61679192	HAP_5	0.124347826086957	1.3465394840165	0.867025008763056	0.120972383607096
20	61572037	61715876	HAP_1	0.134782608695652	0.312758844459857	0.585008404011747	0.593122136343521
20	61572037	61715876	HAP_2	0.12695652173913	-0.804586250639546	0.673359372534103	0.232636410598566
20	61572037	61715876	HAP_3	0.14695652173913	-0.218214764788425	0.421640082868091	0.604984292740374
20	61572037	61715876	HAP_4	0.0678260869565217	-0.397097210603271	1.00325671514221	0.692396757402131
20	61572037	61715876	HAP_5	0.129565217391304	1.3465394840165	0.867025008763056	0.120972383607096
20	61611666	61780980	HAP_1	0.14695652173913	-0.218214764788425	0.421640082868091	0.604984292740374
20	61611666	61780980	HAP_2	0.129565217391304	-0.804586250639546	0.673359372534103	0.232636410598566
20	61611666	61780980	HAP_3	0.131304347826087	0.312758844459857	0.585008404011747	0.593122136343521
20	61611666	61780980	HAP_4	0.0678260869565217	-0.397097210603271	1.00325671514221	0.692396757402131
20	61611666	61780980	HAP_5	0.123478260869565	1.3465394840165	0.867025008763056	0.120972383607096
20	61665278	61799554	HAP_1	0.155652173913043	-0.418306743892437	0.449882463084932	0.352866910215972
20	61665278	61799554	HAP_2	0.16	-0.364439810622192	0.391093592092858	0.351815178042209
20	61665278	61799554	HAP_3	0.0617391304347826	-0.642342481896146	1.00488953524093	0.522942214174363
20	61665278	61799554	HAP_4	0.0678260869565217	-0.397097210603271	1.00325671514221	0.692396757402131
20	61665278	61799554	HAP_5	0.135652173913043	0.312758844459857	0.585008404011747	0.593122136343521
20	61665278	61799554	HAP_6	0.123478260869565	1.3465394840165	0.867025008763056	0.120972383607096
20	61703046	61816630	HAP_1	0.0678260869565217	-0.397097210603271	1.00325671514221	0.692396757402131
20	61703046	61816630	HAP_2	0.135652173913043	-0.941955108123908	0.591711945907186	0.111966090422975
20	61703046	61816630	HAP_3	0.16	-0.364439810622192	0.391093592092858	0.351815178042209
20	61703046	61816630	HAP_4	0.131304347826087	0.312758844459857	0.585008404011747	0.593122136343521
20	61703046	61816630	HAP_5	0.123478260869565	1.3465394840165	0.867025008763056	0.120972383607096
20	61761831	61860977	HAP_1	0.136521739130435	-0.941955108123908	0.591711945907186	0.111966090422975
20	61761831	61860977	HAP_2	0.0678260869565217	-0.397097210603271	1.00325671514221	0.692396757402131
20	61761831	61860977	HAP_3	0.125217391304348	1.3465394840165	0.867025008763056	0.120972383607096
20	61761831	61860977	HAP_4	0.16	-0.364439810622192	0.391093592092858	0.351815178042209
20	61761831	61860977	HAP_5	0.132173913043478	0.312758844459857	0.585008404011747	0.593122136343521
20	61761831	61860977	HAP_6	0.0556521739130435	-0.768971485893269	0.998582262645899	0.441585947849572
20	61793010	61882391	HAP_1	0.0765217391304348	-0.852443598841275	1.02393689742256	0.405471516178103
20	61793010	61882391	HAP_2	0.0643478260869565	-0.451881695508703	0.871068992830015	0.604127556307552
20	61793010	61882391	HAP_3	0.138260869565217	-0.941955108123908	0.591711945907186	0.111966090422975
20	61793010	61882391	HAP_4	0.16695652173913	-0.389881264121593	0.372912685163016	0.296240103683879
20	61793010	61882391	HAP_5	0.068695652173913	-0.397097210603271	1.00325671514221	0.692396757402131
20	61793010	61882391	HAP_6	0.258260869565217	0.100163262567534	0.304170247260686	0.742051629637736
20	61809070	61903331	HAP_1	0.131304347826087	0.312758844459857	0.585008404011747	0.593122136343521
20	61809070	61903331	HAP_2	0.130434782608696	0.855172511163569	0.776018566222868	0.270933351509271
20	61809070	61903331	HAP_3	0.162608695652174	-0.364439810622192	0.391093592092858	0.351815178042209
20	61809070	61903331	HAP_4	0.068695652173913	-0.397097210603271	1.00325671514221	0.692396757402131
20	61809070	61903331	HAP_5	0.137391304347826	-0.941955108123908	0.591711945907186	0.111966090422975
20	61849045	61936639	HAP_1	0.231304347826087	-0.19638575715384	0.289765011904519	0.498214562746944
20	61849045	61936639	HAP_2	0.18695652173913	-0.726649272935518	0.451777953549337	0.108304529706107
20	61849045	61936639	HAP_3	0.131304347826087	0.312758844459857	0.585008404011747	0.593122136343521
20	61849045	61936639	HAP_4	0.13304347826087	1.05804527536492	0.776175126049093	0.173380232184397
20	61875496	61960065	HAP_1	0.0834782608695652	0.246157254838176	0.872115485010978	0.777853396824118
20	61875496	61960065	HAP_2	0.147826086956522	-0.218214764788425	0.421640082868091	0.604984292740374
20	61875496	61960065	HAP_3	0.131304347826087	0.312758844459857	0.585008404011747	0.593122136343521
20	61875496	61960065	HAP_4	0.196521739130435	-0.7805768509082	0.424111430336396	0.0662219771735049
20	61875496	61960065	HAP_5	0.133913043478261	1.05804527536492	0.776175126049093	0.173380232184397
20	61893907	62001296	HAP_1	0.0834782608695652	0.246157254838176	0.872115485010978	0.777853396824118
20	61893907	62001296	HAP_2	0.14695652173913	-0.218214764788425	0.421640082868091	0.604984292740374
20	61893907	62001296	HAP_3	0.131304347826087	0.312758844459857	0.585008404011747	0.593122136343521
20	61893907	62001296	HAP_4	0.177391304347826	-0.633246948771865	0.482572692272671	0.189977826464389
20	61893907	62001296	HAP_5	0.126086956521739	1.3465394840165	0.867025008763056	0.120972383607096
20	61928355	62014088	HAP_1	0.126086956521739	1.3465394840165	0.867025008763056	0.120972383607096
20	61928355	62014088	HAP_2	0.131304347826087	0.312758844459857	0.585008404011747	0.593122136343521
20	61928355	62014088	HAP_3	0.177391304347826	-0.633246948771865	0.482572692272671	0.189977826464389
20	61928355	62014088	HAP_4	0.0834782608695652	0.246157254838176	0.872115485010978	0.777853396824118
20	61928355	62014088	HAP_5	0.14695652173913	-0.218214764788425	0.421640082868091	0.604984292740374
20	61948114	62055638	HAP_1	0.14695652173913	-0.218214764788425	0.421640082868091	0.604984292740374
20	61948114	62055638	HAP_2	0.303478260869565	0.0367517989408921	0.273760237355594	0.893254432524884
20	61948114	62055638	HAP_3	0.131304347826087	0.312758844459857	0.585008404011747	0.593122136343521
20	61948114	62055638	HAP_4	0.0826086956521739	0.246157254838176	0.872115485010978	0.777853396824118
20	61973052	62076517	HAP_1	0.303478260869565	0.0367517989408921	0.273760237355594	0.893254432524884
20	61973052	62076517	HAP_2	0.14695652173913	-0.218214764788425	0.421640082868091	0.604984292740374
20	61973052	62076517	HAP_3	0.0826086956521739	0.246157254838176	0.872115485010978	0.777853396824118
20	61973052	62076517	HAP_4	0.131304347826087	0.312758844459857	0.585008404011747	0.593122136343521
20	62008948	62098904	HAP_1	0.303478260869565	0.0367517989408921	0.273760237355594	0.893254432524884
20	62008948	62098904	HAP_2	0.14695652173913	-0.218214764788425	0.421640082868091	0.604984292740374
20	62008948	62098904	HAP_3	0.131304347826087	0.312758844459857	0.585008404011747	0.593122136343521
20	62008948	62098904	HAP_4	0.0826086956521739	0.246157254838176	0.872115485010978	0.777853396824118
20	62044820	62126677	HAP_1	0.192173913043478	0.137453852042808	0.371048540704877	0.711188969078585
20	62044820	62126677	HAP_2	0.399130434782609	-0.211628527815221	0.205595845284826	0.303761582672963
20	62044820	62126677	HAP_3	0.0826086956521739	0.246157254838176	0.872115485010978	0.777853396824118
20	62044820	62126677	HAP_4	0.147826086956522	-0.218214764788425	0.421640082868091	0.604984292740374
20	62071547	62142403	HAP_1	0.152173913043478	-0.238066427787493	0.410369478972229	0.562061465737137
20	62071547	62142403	HAP_2	0.400869565217391	-0.211628527815221	0.205595845284826	0.303761582672963
20	62071547	62142403	HAP_3	0.0834782608695652	0.246157254838176	0.872115485010978	0.777853396824118
20	62071547	62142403	HAP_4	0.16695652173913	0.471022642653925	0.420408483906527	0.263024958981369
20	62086784	62178794	HAP_1	0.126086956521739	-0.807773916075454	0.626140108491119	0.197551741731799
20	62086784	62178794	HAP_2	0.125217391304348	1.3465394840165	0.867025008763056	0.120972383607096
20	62086784	62178794	HAP_3	0.0834782608695652	0.246157254838176	0.872115485010978	0.777853396824118
20	62086784	62178794	HAP_4	0.131304347826087	0.312758844459857	0.585008404011747	0.593122136343521
20	62086784	62178794	HAP_5	0.14695652173913	-0.218214764788425	0.421640082868091	0.604984292740374
20	62118483	62212525	HAP_1	0.14695652173913	-0.218214764788425	0.421640082868091	0.604984292740374
20	62118483	62212525	HAP_2	0.0817391304347826	0.246157254838176	0.872115485010978	0.777853396824118
20	62118483	62212525	HAP_3	0.126086956521739	-0.807773916075454	0.626140108491119	0.197551741731799
20	62118483	62212525	HAP_4	0.125217391304348	1.3465394840165	0.867025008763056	0.120972383607096
20	62118483	62212525	HAP_5	0.131304347826087	0.312758844459857	0.585008404011747	0.593122136343521
20	62139366	62241897	HAP_1	0.0817391304347826	0.246157254838176	0.872115485010978	0.777853396824118
20	62139366	62241897	HAP_2	0.127826086956522	-0.807773916075454	0.626140108491119	0.197551741731799
20	62139366	62241897	HAP_3	0.12695652173913	0.897059265901384	0.776148603047743	0.248261092223324
20	62139366	62241897	HAP_4	0.131304347826087	0.312758844459857	0.585008404011747	0.593122136343521
20	62139366	62241897	HAP_5	0.195652173913043	-0.254864741811573	0.336316297253816	0.448880788085889
20	62173999	62263041	HAP_1	0.195652173913043	-0.254864741811573	0.336316297253816	0.448880788085889
20	62173999	62263041	HAP_2	0.131304347826087	0.312758844459857	0.585008404011747	0.593122136343521
20	62173999	62263041	HAP_3	0.127826086956522	-0.807773916075454	0.626140108491119	0.197551741731799
20	62173999	62263041	HAP_4	0.126086956521739	1.3465394840165	0.867025008763056	0.120972383607096
20	62173999	62263041	HAP_5	0.0817391304347826	0.246157254838176	0.872115485010978	0.777853396824118
20	62205554	62311754	HAP_1	0.0817391304347826	0.246157254838176	0.872115485010978	0.777853396824118
20	62205554	62311754	HAP_2	0.134782608695652	-0.137543182648301	0.461807584615962	0.765937978248286
20	62205554	62311754	HAP_3	0.10695652173913	-0.780056524137277	0.998008777470499	0.434771256751329
20	62205554	62311754	HAP_4	0.124347826086957	1.3465394840165	0.867025008763056	0.120972383607096
20	62205554	62311754	HAP_5	0.119130434782609	-0.697165880565164	0.657590095111726	0.28951673843763
20	62205554	62311754	HAP_6	0.131304347826087	0.312758844459857	0.585008404011747	0.593122136343521
20	62234558	62387003	HAP_1	0.131304347826087	0.312758844459857	0.585008404011747	0.593122136343521
20	62234558	62387003	HAP_2	0.133913043478261	-0.137543182648301	0.461807584615962	0.765937978248286
20	62234558	62387003	HAP_3	0.0817391304347826	0.246157254838176	0.872115485010978	0.777853396824118
20	62234558	62387003	HAP_4	0.124347826086957	1.3465394840165	0.867025008763056	0.120972383607096
20	62234558	62387003	HAP_5	0.118260869565217	-0.697165880565164	0.657590095111726	0.28951673843763
20	62256568	62459911	HAP_1	0.131304347826087	0.312758844459857	0.585008404011747	0.593122136343521
20	62256568	62459911	HAP_2	0.118260869565217	-0.697165880565164	0.657590095111726	0.28951673843763
20	62256568	62459911	HAP_3	0.124347826086957	1.3465394840165	0.867025008763056	0.120972383607096
20	62256568	62459911	HAP_4	0.13304347826087	-0.137543182648301	0.461807584615962	0.765937978248286
20	62256568	62459911	HAP_5	0.0808695652173913	0.246157254838176	0.872115485010978	0.777853396824118
20	62288915	62519744	HAP_1	0.131304347826087	0.312758844459857	0.585008404011747	0.593122136343521
20	62288915	62519744	HAP_2	0.0834782608695652	0.246157254838176	0.872115485010978	0.777853396824118
20	62288915	62519744	HAP_3	0.13304347826087	-0.137543182648301	0.461807584615962	0.765937978248286
20	62288915	62519744	HAP_4	0.118260869565217	-0.697165880565164	0.657590095111726	0.28951673843763
20	62288915	62519744	HAP_5	0.124347826086957	1.3465394840165	0.867025008763056	0.120972383607096
20	62373960	62543380	HAP_1	0.131304347826087	0.312758844459857	0.585008404011747	0.593122136343521
20	62373960	62543380	HAP_2	0.133913043478261	-0.137543182648301	0.461807584615962	0.765937978248286
20	62373960	62543380	HAP_3	0.124347826086957	1.3465394840165	0.867025008763056	0.120972383607096
20	62373960	62543380	HAP_4	0.118260869565217	-0.697165880565164	0.657590095111726	0.28951673843763
20	62373960	62543380	HAP_5	0.0834782608695652	0.246157254838176	0.872115485010978	0.777853396824118
20	62417140	62560392	HAP_1	0.0834782608695652	0.246157254838176	0.872115485010978	0.777853396824118
20	62417140	62560392	HAP_2	0.131304347826087	0.312758844459857	0.585008404011747	0.593122136343521
20	62417140	62560392	HAP_3	0.139130434782609	-0.19739945480752	0.421151407235004	0.639456010520114
20	62417140	62560392	HAP_4	0.136521739130435	-0.377494753067158	0.524894824183059	0.472327901406114
20	62417140	62560392	HAP_5	0.125217391304348	1.3465394840165	0.867025008763056	0.120972383607096
20	62494917	62600628	HAP_1	0.0834782608695652	0.246157254838176	0.872115485010978	0.777853396824118
20	62494917	62600628	HAP_2	0.128695652173913	0.262698170462082	0.617788519464857	0.670836552559937
20	62494917	62600628	HAP_3	0.137391304347826	-0.377494753067158	0.524894824183059	0.472327901406114
20	62494917	62600628	HAP_4	0.152173913043478	0.531451992739236	0.619945668306918	0.391668959461361
20	62494917	62600628	HAP_5	0.139130434782609	-0.19739945480752	0.421151407235004	0.639456010520114
20	62537740	62661530	HAP_1	0.135652173913043	-0.377494753067158	0.524894824183059	0.472327901406114
20	62537740	62661530	HAP_2	0.12695652173913	0.262698170462082	0.617788519464857	0.670836552559937
20	62537740	62661530	HAP_3	0.164347826086957	-0.170567834365905	0.410834511701372	0.678172934801077
20	62537740	62661530	HAP_4	0.0843478260869565	0.246157254838176	0.872115485010978	0.777853396824118
20	62537740	62661530	HAP_5	0.126086956521739	1.3465394840165	0.867025008763056	0.120972383607096
20	62555783	62687559	HAP_1	0.163478260869565	-0.170567834365905	0.410834511701372	0.678172934801077
20	62555783	62687559	HAP_2	0.118260869565217	-0.697165880565164	0.657590095111726	0.28951673843763
20	62555783	62687559	HAP_3	0.12695652173913	0.262698170462082	0.617788519464857	0.670836552559937
20	62555783	62687559	HAP_4	0.0843478260869565	0.246157254838176	0.872115485010978	0.777853396824118
20	62555783	62687559	HAP_5	0.127826086956522	1.3465394840165	0.867025008763056	0.120972383607096
20	62580723	62715001	HAP_1	0.0843478260869565	0.246157254838176	0.872115485010978	0.777853396824118
20	62580723	62715001	HAP_2	0.127826086956522	1.3465394840165	0.867025008763056	0.120972383607096
20	62580723	62715001	HAP_3	0.118260869565217	-0.697165880565164	0.657590095111726	0.28951673843763
20	62580723	62715001	HAP_4	0.12695652173913	0.262698170462082	0.617788519464857	0.670836552559937
20	62580723	62715001	HAP_5	0.170434782608696	-0.170567834365905	0.410834511701372	0.678172934801077
20	62651021	62753525	HAP_1	0.14695652173913	-0.610753242484898	0.451993670584199	0.177161323392319
20	62651021	62753525	HAP_2	0.133913043478261	0.65498368418041	0.708525780602767	0.355658347375211
20	62651021	62753525	HAP_3	0.127826086956522	0.20883883515536	0.587059781631029	0.722171083553913
20	62651021	62753525	HAP_4	0.0730434782608696	-0.397097210603271	1.00325671514221	0.692396757402131
20	62651021	62753525	HAP_5	0.179130434782609	-0.164767779654756	0.400128177301357	0.680652191873774
20	62676493	62769901	HAP_1	0.12	-0.531292267637801	0.616907629836285	0.38948499113764
20	62676493	62769901	HAP_2	0.128695652173913	0.20883883515536	0.587059781631029	0.722171083553913
20	62676493	62769901	HAP_3	0.179130434782609	-0.164767779654756	0.400128177301357	0.680652191873774
20	62676493	62769901	HAP_4	0.197391304347826	-0.065686924118452	0.367074738909452	0.858043807772358
20	62705172	62845331	HAP_1	0.068695652173913	-0.397097210603271	1.00325671514221	0.692396757402131
20	62705172	62845331	HAP_2	0.127826086956522	0.720873295815875	0.706203451104889	0.307801282612906
20	62705172	62845331	HAP_3	0.127826086956522	0.20883883515536	0.587059781631029	0.722171083553913
20	62705172	62845331	HAP_4	0.179130434782609	-0.164767779654756	0.400128177301357	0.680652191873774
20	62705172	62845331	HAP_5	0.12	-0.531292267637801	0.616907629836285	0.38948499113764
20	62738764	62912510	HAP_1	0.12	-0.531292267637801	0.616907629836285	0.38948499113764
20	62738764	62912510	HAP_2	0.128695652173913	0.20883883515536	0.587059781631029	0.722171083553913
20	62738764	62912510	HAP_3	0.068695652173913	-0.397097210603271	1.00325671514221	0.692396757402131
20	62738764	62912510	HAP_4	0.127826086956522	0.720873295815875	0.706203451104889	0.307801282612906
20	62738764	62912510	HAP_5	0.18	-0.164767779654756	0.400128177301357	0.680652191873774
20	62762849	62949809	HAP_1	0.068695652173913	-0.397097210603271	1.00325671514221	0.692396757402131
20	62762849	62949809	HAP_2	0.127826086956522	0.720873295815875	0.706203451104889	0.307801282612906
20	62762849	62949809	HAP_3	0.18	-0.164767779654756	0.400128177301357	0.680652191873774
20	62762849	62949809	HAP_4	0.12	-0.531292267637801	0.616907629836285	0.38948499113764
20	62762849	62949809	HAP_5	0.128695652173913	0.20883883515536	0.587059781631029	0.722171083553913
20	62812055	62976739	HAP_1	0.224347826086957	-0.143299063737876	0.374020887881868	0.701767376914233
20	62812055	62976739	HAP_2	0.201739130434783	0.516105186432456	0.380988157601753	0.176073772359108
20	62812055	62976739	HAP_3	0.127826086956522	0.720873295815875	0.706203451104889	0.307801282612906
20	62812055	62976739	HAP_4	0.18	-0.164767779654756	0.400128177301357	0.680652191873774
20	62812055	62976739	HAP_5	0.12	-0.531292267637801	0.616907629836285	0.38948499113764
20	62892745	63020049	HAP_1	0.173913043478261	-0.272350776029603	0.528599430235123	0.606594253047781
20	62892745	63020049	HAP_2	0.178260869565217	0.50177678517905	0.469148622235758	0.285282137389672
20	62892745	63020049	HAP_3	0.12	-0.531292267637801	0.616907629836285	0.38948499113764
20	62892745	63020049	HAP_4	0.18	-0.164767779654756	0.400128177301357	0.680652191873774
20	62892745	63020049	HAP_5	0.185217391304348	0.240990385310409	0.396354786831732	0.543421928572365
20	62940578	63065722	HAP_1	0.12	-0.531292267637801	0.616907629836285	0.38948499113764
20	62940578	63065722	HAP_2	0.17304347826087	-0.196869310995837	0.554948043438807	0.722907954862847
20	62940578	63065722	HAP_3	0.542608695652174	-0.00854740757319785	0.165817006526987	0.958907782661656
20	62968509	63103317	HAP_1	0.120869565217391	-0.531292267637801	0.616907629836285	0.38948499113764
20	62968509	63103317	HAP_2	0.17304347826087	-0.196869310995837	0.554948043438807	0.722907954862847
20	62968509	63103317	HAP_3	0.129565217391304	0.20883883515536	0.587059781631029	0.722171083553913
20	62968509	63103317	HAP_4	0.178260869565217	0.50177678517905	0.469148622235758	0.285282137389672
20	62968509	63103317	HAP_5	0.18	-0.164767779654756	0.400128177301357	0.680652191873774
20	62996985	63162640	HAP_1	0.120869565217391	-0.531292267637801	0.616907629836285	0.38948499113764
20	62996985	63162640	HAP_2	0.17304347826087	-0.196869310995837	0.554948043438807	0.722907954862847
20	62996985	63162640	HAP_3	0.129565217391304	0.20883883515536	0.587059781631029	0.722171083553913
20	62996985	63162640	HAP_4	0.178260869565217	0.50177678517905	0.469148622235758	0.285282137389672
20	62996985	63162640	HAP_5	0.18	-0.164767779654756	0.400128177301357	0.680652191873774
20	63060758	63191130	HAP_1	0.120869565217391	-0.531292267637801	0.616907629836285	0.38948499113764
20	63060758	63191130	HAP_2	0.129565217391304	0.20883883515536	0.587059781631029	0.722171083553913
20	63060758	63191130	HAP_3	0.127826086956522	0.720873295815875	0.706203451104889	0.307801282612906
20	63060758	63191130	HAP_4	0.18	-0.164767779654756	0.400128177301357	0.680652191873774
20	63060758	63191130	HAP_5	0.17304347826087	-0.196869310995837	0.554948043438807	0.722907954862847
20	63091034	63219824	HAP_1	0.121739130434783	-0.531292267637801	0.616907629836285	0.38948499113764
20	63091034	63219824	HAP_2	0.180869565217391	-0.164767779654756	0.400128177301357	0.680652191873774
20	63091034	63219824	HAP_3	0.173913043478261	-0.272350776029603	0.528599430235123	0.606594253047781
20	63091034	63219824	HAP_4	0.149565217391304	0.761909871370647	0.538628972873075	0.157758472982524
20	63091034	63219824	HAP_5	0.129565217391304	0.720873295815875	0.706203451104889	0.307801282612906
20	63145232	63266733	HAP_1	0.149565217391304	0.761909871370647	0.538628972873075	0.157758472982524
20	63145232	63266733	HAP_2	0.178260869565217	-0.123671932434033	0.410781745313751	0.763476418628167
20	63145232	63266733	HAP_3	0.17304347826087	-0.272350776029603	0.528599430235123	0.606594253047781
20	63145232	63266733	HAP_4	0.107826086956522	0.720873295815875	0.706203451104889	0.307801282612906
20	63145232	63266733	HAP_5	0.0965217391304348	0.334812113677806	0.865206751499179	0.698922289485387
20	63186013	63314880	HAP_1	0.149565217391304	0.761909871370647	0.538628972873075	0.157758472982524
20	63186013	63314880	HAP_2	0.0973913043478261	0.334812113677806	0.865206751499179	0.698922289485387
20	63186013	63314880	HAP_3	0.178260869565217	-0.123671932434033	0.410781745313751	0.763476418628167
20	63186013	63314880	HAP_4	0.176521739130435	-0.138000406526697	0.506299282581772	0.785286304477032
20	63186013	63314880	HAP_5	0.107826086956522	0.720873295815875	0.706203451104889	0.307801282612906
20	63211702	63331043	HAP_1	0.107826086956522	0.720873295815875	0.706203451104889	0.307801282612906
20	63211702	63331043	HAP_2	0.0973913043478261	0.334812113677806	0.865206751499179	0.698922289485387
20	63211702	63331043	HAP_3	0.177391304347826	-0.0266762454588503	0.48930330180851	0.956541178369292
20	63211702	63331043	HAP_4	0.178260869565217	-0.123671932434033	0.410781745313751	0.763476418628167
20	63211702	63331043	HAP_5	0.149565217391304	0.761909871370647	0.538628972873075	0.157758472982524
20	63254928	63380694	HAP_1	0.211304347826087	-0.114348236476122	0.359314487135581	0.750421127556303
20	63254928	63380694	HAP_2	0.108695652173913	0.720873295815875	0.706203451104889	0.307801282612906
20	63254928	63380694	HAP_3	0.130434782608696	0.20883883515536	0.587059781631029	0.722171083553913
20	63254928	63380694	HAP_4	0.172173913043478	0.250057289668021	0.487983615866199	0.608551646164773
20	63254928	63380694	HAP_5	0.247826086956522	-0.0897305467351431	0.30843936184273	0.771221401683996
20	63288579	63403415	HAP_1	0.130434782608696	0.20883883515536	0.587059781631029	0.722171083553913
20	63288579	63403415	HAP_2	0.0730434782608696	0.585453878458059	1.00413027158937	0.560096384140338
20	63288579	63403415	HAP_3	0.0991304347826087	0.164365662694941	0.995014740235844	0.868854487318629
20	63288579	63403415	HAP_4	0.211304347826087	-0.114348236476122	0.359314487135581	0.750421127556303
20	63288579	63403415	HAP_5	0.100869565217391	0.128997876584421	0.659530302159602	0.845001373831017
20	63288579	63403415	HAP_6	0.29304347826087	0.357702483082276	0.256744937972864	0.164103706728303
20	63324506	63452382	HAP_1	0.205217391304348	-0.114348236476122	0.359314487135581	0.750421127556303
20	63324506	63452382	HAP_2	0.130434782608696	0.20883883515536	0.587059781631029	0.722171083553913
20	63324506	63452382	HAP_3	0.138260869565217	0.207912615419043	0.509578572764962	0.683422500144208
20	63324506	63452382	HAP_4	0.0982608695652174	0.164365662694941	0.995014740235844	0.868854487318629
20	63324506	63452382	HAP_5	0.28	0.367872439133723	0.267933602562827	0.170300373735048
20	63372503	63493953	HAP_1	0.20695652173913	-0.132949295273238	0.352202815842543	0.705959904590428
20	63372503	63493953	HAP_2	0.121739130434783	0.248332713241555	0.586588451342467	0.672201267917263
20	63372503	63493953	HAP_3	0.0991304347826087	0.164365662694941	0.995014740235844	0.868854487318629
20	63372503	63493953	HAP_4	0.109565217391304	0.720873295815875	0.706203451104889	0.307801282612906
20	63372503	63493953	HAP_5	0.16695652173913	0.0783714921852336	0.431784073035478	0.856035698833642
20	63391966	63531362	HAP_1	0.121739130434783	0.248332713241555	0.586588451342467	0.672201267917263
20	63391966	63531362	HAP_2	0.0991304347826087	0.164365662694941	0.995014740235844	0.868854487318629
20	63391966	63531362	HAP_3	0.109565217391304	0.720873295815875	0.706203451104889	0.307801282612906
20	63391966	63531362	HAP_4	0.16695652173913	0.0783714921852336	0.431784073035478	0.856035698833642
20	63391966	63531362	HAP_5	0.20695652173913	-0.132949295273238	0.352202815842543	0.705959904590428
20	63444112	63589621	HAP_1	0.0947826086956522	-0.277494880127332	0.627145578036487	0.658317322907427
20	63444112	63589621	HAP_2	0.112173913043478	0.199028426460641	0.712223687248933	0.780004989914526
20	63444112	63589621	HAP_3	0.175652173913043	0.036826202113371	0.402487600404142	0.927130698981238
20	63444112	63589621	HAP_4	0.14	-0.0907545057326765	0.654952937578251	0.889842389483364
20	63444112	63589621	HAP_5	0.165217391304348	0.0783714921852336	0.431784073035478	0.856035698833642
20	63473212	63641924	HAP_1	0.170434782608696	0.00894227814413463	0.424403025483333	0.98319709460192
20	63473212	63641924	HAP_2	0.0947826086956522	-0.277494880127332	0.627145578036487	0.658317322907427
20	63473212	63641924	HAP_3	0.113913043478261	0.199028426460641	0.712223687248933	0.780004989914526
20	63473212	63641924	HAP_4	0.14	-0.0907545057326765	0.654952937578251	0.889842389483364
20	63473212	63641924	HAP_5	0.165217391304348	0.0783714921852336	0.431784073035478	0.856035698833642
20	63518985	63676717	HAP_1	0.170434782608696	0.00894227814413463	0.424403025483333	0.98319709460192
20	63518985	63676717	HAP_2	0.165217391304348	0.0783714921852336	0.431784073035478	0.856035698833642
20	63518985	63676717	HAP_3	0.0947826086956522	-0.277494880127332	0.627145578036487	0.658317322907427
20	63518985	63676717	HAP_4	0.11304347826087	0.199028426460641	0.712223687248933	0.780004989914526
20	63518985	63676717	HAP_5	0.139130434782609	-0.0907545057326765	0.654952937578251	0.889842389483364
20	63560793	63730884	HAP_1	0.164347826086957	0.177058246588521	0.44510863934569	0.690938554769893
20	63560793	63730884	HAP_2	0.23304347826087	0.271259746298313	0.337710817568449	0.422180893477811
20	63560793	63730884	HAP_3	0.140869565217391	-0.426852139249893	0.524906391907103	0.416449666030946
20	63560793	63730884	HAP_4	0.115652173913043	0.199028426460641	0.712223687248933	0.780004989914526
20	63619112	63783576	HAP_1	0.168695652173913	0.124941314976545	0.431399596199893	0.772214908133391
20	63619112	63783576	HAP_2	0.115652173913043	0.199028426460641	0.712223687248933	0.780004989914526
20	63619112	63783576	HAP_3	0.0843478260869565	-0.163707049497284	1.00609096394964	0.870800575215676
20	63619112	63783576	HAP_4	0.104347826086957	-0.366114958348648	0.614297277814508	0.551421942076212
20	63619112	63783576	HAP_5	0.0365217391304348	-0.574091307041289	0.996477050170099	0.564764068226893
20	63619112	63783576	HAP_6	0.234782608695652	0.248626960089588	0.327334948640036	0.447842639991618
20	63665121	63813002	HAP_1	0.109565217391304	0.199028426460641	0.712223687248933	0.780004989914526
20	63665121	63813002	HAP_2	0.196521739130435	0.642569872878408	0.358734382283625	0.0737970205627948
20	63665121	63813002	HAP_3	0.104347826086957	-0.272258012415792	0.66265664517721	0.681333015113532
20	63665121	63813002	HAP_4	0.115652173913043	-0.452748988643127	0.525594254856026	0.389382948572928
20	63665121	63813002	HAP_5	0.0391304347826087	-0.278316032412787	0.775011840812138	0.719646202165884
20	63665121	63813002	HAP_6	0.234782608695652	0.248626960089588	0.327334948640036	0.447842639991618
20	63713524	63833870	HAP_1	0.234782608695652	0.248626960089588	0.327334948640036	0.447842639991618
20	63713524	63833870	HAP_2	0.196521739130435	0.642569872878408	0.358734382283625	0.0737970205627948
20	63713524	63833870	HAP_3	0.105217391304348	-0.272258012415792	0.66265664517721	0.681333015113532
20	63713524	63833870	HAP_4	0.117391304347826	-0.475082799108615	0.503333650456735	0.345640384762345
20	63713524	63833870	HAP_5	0.04	-0.38115209426352	0.707410741825711	0.590239010552419
20	63713524	63833870	HAP_6	0.109565217391304	0.199028426460641	0.712223687248933	0.780004989914526
20	63764450	63854327	HAP_1	0.235652173913043	0.225228757293921	0.322861906491188	0.485715312180291
20	63764450	63854327	HAP_2	0.196521739130435	0.642569872878408	0.358734382283625	0.0737970205627948
20	63764450	63854327	HAP_3	0.109565217391304	0.199028426460641	0.712223687248933	0.780004989914526
20	63764450	63854327	HAP_4	0.119130434782609	-0.272258012415792	0.66265664517721	0.681333015113532
20	63764450	63854327	HAP_5	0.0582608695652174	-0.397097210603271	1.00325671514221	0.692396757402131
20	63764450	63854327	HAP_6	0.100869565217391	-0.644153240631969	0.711655196946365	0.365774877435979
20	63802287	63893186	HAP_1	0.235652173913043	0.225228757293921	0.322861906491188	0.485715312180291
20	63802287	63893186	HAP_2	0.116521739130435	-0.479490687872331	0.713483205157562	0.50183312684352
20	63802287	63893186	HAP_3	0.071304347826087	0.171653406643023	0.864848611988824	0.842742886939867
20	63802287	63893186	HAP_4	0.0860869565217391	0.0333471731075885	0.779792575605456	0.965904724196852
20	63802287	63893186	HAP_5	0.196521739130435	0.642569872878408	0.358734382283625	0.0737970205627948
20	63802287	63893186	HAP_6	0.0565217391304348	-0.397097210603271	1.00325671514221	0.692396757402131
20	63802287	63893186	HAP_7	0.0860869565217391	-0.522525257880571	0.999238028254732	0.601233436226753
20	63828551	63922089	HAP_1	0.116521739130435	-0.479490687872331	0.713483205157562	0.50183312684352
20	63828551	63922089	HAP_2	0.235652173913043	0.225228757293921	0.322861906491188	0.485715312180291
20	63828551	63922089	HAP_3	0.071304347826087	0.171653406643023	0.864848611988824	0.842742886939867
20	63828551	63922089	HAP_4	0.0582608695652174	-0.397097210603271	1.00325671514221	0.692396757402131
20	63828551	63922089	HAP_5	0.0852173913043478	0.0333471731075885	0.779792575605456	0.965904724196852
20	63828551	63922089	HAP_6	0.223478260869565	0.507714332767315	0.325485708262504	0.119354289632563
20	63828551	63922089	HAP_7	0.0860869565217391	-0.522525257880571	0.999238028254732	0.601233436226753
20	63846470	63956775	HAP_1	0.116521739130435	-0.479490687872331	0.713483205157562	0.50183312684352
20	63846470	63956775	HAP_2	0.236521739130435	0.225228757293921	0.322861906491188	0.485715312180291
20	63846470	63956775	HAP_3	0.071304347826087	0.171653406643023	0.864848611988824	0.842742886939867
20	63846470	63956775	HAP_4	0.0582608695652174	-0.397097210603271	1.00325671514221	0.692396757402131
20	63846470	63956775	HAP_5	0.0852173913043478	0.0333471731075885	0.779792575605456	0.965904724196852
20	63846470	63956775	HAP_6	0.223478260869565	0.507714332767315	0.325485708262504	0.119354289632563
20	63846470	63956775	HAP_7	0.0860869565217391	-0.522525257880571	0.999238028254732	0.601233436226753
20	63877430	63978371	HAP_1	0.0617391304347826	-0.397097210603271	1.00325671514221	0.692396757402131
20	63877430	63978371	HAP_2	0.2	-0.26987916760529	0.390717903440596	0.490022677310087
20	63877430	63978371	HAP_3	0.071304347826087	0.171653406643023	0.864848611988824	0.842742886939867
20	63877430	63978371	HAP_4	0.116521739130435	-0.479490687872331	0.713483205157562	0.50183312684352
20	63877430	63978371	HAP_5	0.24	0.225228757293921	0.322861906491188	0.485715312180291
20	63877430	63978371	HAP_6	0.26	0.410069385040373	0.297844616959005	0.169125490828206
20	63905083	64010898	HAP_1	0.177391304347826	-0.606553588876261	0.426528702587515	0.155560723161486
20	63905083	64010898	HAP_2	0.200869565217391	-0.26987916760529	0.390717903440596	0.490022677310087
20	63905083	64010898	HAP_3	0.24	0.225228757293921	0.322861906491188	0.485715312180291
20	63905083	64010898	HAP_4	0.071304347826087	0.171653406643023	0.864848611988824	0.842742886939867
20	63905083	64010898	HAP_5	0.26	0.410069385040373	0.297844616959005	0.169125490828206
20	63950751	64055415	HAP_1	0.24	0.225228757293921	0.322861906491188	0.485715312180291
20	63950751	64055415	HAP_2	0.115652173913043	-0.479490687872331	0.713483205157562	0.50183312684352
20	63950751	64055415	HAP_3	0.0565217391304348	-0.397097210603271	1.00325671514221	0.692396757402131
20	63950751	64055415	HAP_4	0.0747826086956522	0.171653406643023	0.864848611988824	0.842742886939867
20	63950751	64055415	HAP_5	0.270434782608696	0.497467078153222	0.278780838178502	0.0748918924767331
20	63950751	64055415	HAP_6	0.134782608695652	-0.0119736154289472	0.618493984794552	0.98456134295522
20	63971737	64077872	HAP_1	0.24	0.225228757293921	0.322861906491188	0.485715312180291
20	63971737	64077872	HAP_2	0.115652173913043	-0.479490687872331	0.713483205157562	0.50183312684352
20	63971737	64077872	HAP_3	0.0556521739130435	-0.397097210603271	1.00325671514221	0.692396757402131
20	63971737	64077872	HAP_4	0.0747826086956522	0.171653406643023	0.864848611988824	0.842742886939867
20	63971737	64077872	HAP_5	0.270434782608696	0.497467078153222	0.278780838178502	0.0748918924767331
20	63971737	64077872	HAP_6	0.0817391304347826	-0.522525257880571	0.999238028254732	0.601233436226753
20	63992548	64093606	HAP_1	0.266086956521739	0.490514837229471	0.285876182961965	0.0867443464046233
20	63992548	64093606	HAP_2	0.0817391304347826	-0.522525257880571	0.999238028254732	0.601233436226753
20	63992548	64093606	HAP_3	0.115652173913043	-0.479490687872331	0.713483205157562	0.50183312684352
20	63992548	64093606	HAP_4	0.0556521739130435	-0.397097210603271	1.00325671514221	0.692396757402131
20	63992548	64093606	HAP_5	0.0730434782608696	0.171653406643023	0.864848611988824	0.842742886939867
20	63992548	64093606	HAP_6	0.24	0.225228757293921	0.322861906491188	0.485715312180291
20	64046414	64121340	HAP_1	0.0817391304347826	-0.522525257880571	0.999238028254732	0.601233436226753
20	64046414	64121340	HAP_2	0.0739130434782609	0.0496087031370667	0.773333762439205	0.948874276883102
20	64046414	64121340	HAP_3	0.0521739130434783	-0.397097210603271	1.00325671514221	0.692396757402131
20	64046414	64121340	HAP_4	0.511304347826087	0.169875659850276	0.173893299675348	0.329040977858185
20	64046414	64121340	HAP_5	0.115652173913043	-0.479490687872331	0.713483205157562	0.50183312684352
20	64069684	64147450	HAP_1	0.0817391304347826	-0.522525257880571	0.999238028254732	0.601233436226753
20	64069684	64147450	HAP_2	0.0739130434782609	0.0496087031370667	0.773333762439205	0.948874276883102
20	64069684	64147450	HAP_3	0.0765217391304348	0.633995773953061	0.870524149902922	0.46673819806638
20	64069684	64147450	HAP_4	0.51304347826087	0.158863440481858	0.173511132966238	0.360279552035249
20	64069684	64147450	HAP_5	0.115652173913043	-0.479490687872331	0.713483205157562	0.50183312684352
20	64088107	64195962	HAP_1	0.0834782608695652	-0.522525257880571	0.999238028254732	0.601233436226753
20	64088107	64195962	HAP_2	0.0765217391304348	0.633995773953061	0.870524149902922	0.46673819806638
20	64088107	64195962	HAP_3	0.0756521739130435	0.290594057266026	0.869603701278436	0.738377166278332
20	64088107	64195962	HAP_4	0.238260869565217	0.225228757293921	0.322861906491188	0.485715312180291
20	64088107	64195962	HAP_5	0.193913043478261	0.648188756747132	0.375586801061172	0.084932543592885
20	64088107	64195962	HAP_6	0.146086956521739	0.325835493083791	0.539891654065589	0.546406214088588
20	64088107	64195962	HAP_7	0.0739130434782609	0.0496087031370667	0.773333762439205	0.948874276883102
20	64088107	64195962	HAP_8	0.0782608695652174	1.13306640286659	1.00999515770137	0.26240390447932
20	64115067	64252967	HAP_1	0.0817391304347826	-0.522525257880571	0.999238028254732	0.601233436226753
20	64115067	64252967	HAP_2	0.0765217391304348	0.633995773953061	0.870524149902922	0.46673819806638
20	64115067	64252967	HAP_3	0.238260869565217	0.225228757293921	0.322861906491188	0.485715312180291
20	64115067	64252967	HAP_4	0.19304347826087	0.700879747608392	0.38521342420558	0.0693734675993351
20	64115067	64252967	HAP_5	0.114782608695652	-0.479490687872331	0.713483205157562	0.50183312684352
20	64115067	64252967	HAP_6	0.0739130434782609	0.0496087031370667	0.773333762439205	0.948874276883102
20	64139193	64281897	HAP_1	0.238260869565217	0.225228757293921	0.322861906491188	0.485715312180291
20	64139193	64281897	HAP_2	0.19304347826087	0.700879747608392	0.38521342420558	0.0693734675993351
20	64139193	64281897	HAP_3	0.0739130434782609	0.0496087031370667	0.773333762439205	0.948874276883102
20	64139193	64281897	HAP_4	0.0817391304347826	-0.522525257880571	0.999238028254732	0.601233436226753
20	64139193	64281897	HAP_5	0.0765217391304348	0.633995773953061	0.870524149902922	0.46673819806638
20	64139193	64281897	HAP_6	0.114782608695652	-0.479490687872331	0.713483205157562	0.50183312684352
20	64165380	64312575	HAP_1	0.0817391304347826	-0.522525257880571	0.999238028254732	0.601233436226753
20	64165380	64312575	HAP_2	0.114782608695652	-0.479490687872331	0.713483205157562	0.50183312684352
20	64165380	64312575	HAP_3	0.114782608695652	0.987080452803201	0.509903862989726	0.0533913124669929
20	64165380	64312575	HAP_4	0.0765217391304348	0.633995773953061	0.870524149902922	0.46673819806638
20	64165380	64312575	HAP_5	0.0739130434782609	0.0496087031370667	0.773333762439205	0.948874276883102
20	64165380	64312575	HAP_6	0.238260869565217	0.225228757293921	0.322861906491188	0.485715312180291
20	64223600	64343152	HAP_1	0.14	0.16009904357155	0.586009978316578	0.784798378670526
20	64223600	64343152	HAP_2	0.285217391304348	0.16900969862661	0.255220439664764	0.508107667490177
20	64223600	64343152	HAP_3	0.150434782608696	0.435270796345793	0.429685258463544	0.311496489761208
20	64223600	64343152	HAP_4	0.238260869565217	0.225228757293921	0.322861906491188	0.485715312180291
20	64223600	64343152	HAP_5	0.0817391304347826	-0.522525257880571	0.999238028254732	0.601233436226753
20	64274951	64389248	HAP_1	0.238260869565217	0.225228757293921	0.322861906491188	0.485715312180291
20	64274951	64389248	HAP_2	0.0817391304347826	-0.522525257880571	0.999238028254732	0.601233436226753
20	64274951	64389248	HAP_3	0.139130434782609	0.16009904357155	0.586009978316578	0.784798378670526
20	64274951	64389248	HAP_4	0.285217391304348	0.16900969862661	0.255220439664764	0.508107667490177
20	64274951	64389248	HAP_5	0.150434782608696	0.435270796345793	0.429685258463544	0.311496489761208
20	64299124	64432864	HAP_1	0.0817391304347826	-0.522525257880571	0.999238028254732	0.601233436226753
20	64299124	64432864	HAP_2	0.170434782608696	-0.210905827062471	0.431152336481223	0.624913776113708
20	64299124	64432864	HAP_3	0.118260869565217	0.858783736507541	0.45608799557591	0.0602255054986164
20	64299124	64432864	HAP_4	0.238260869565217	0.225228757293921	0.322861906491188	0.485715312180291
20	64299124	64432864	HAP_5	0.297391304347826	-0.0938316356964081	0.245554609519123	0.702515877099722
20	64335438	64492650	HAP_1	0.169565217391304	-0.210905827062471	0.431152336481223	0.624913776113708
20	64335438	64492650	HAP_2	0.118260869565217	0.858783736507541	0.45608799557591	0.0602255054986164
20	64335438	64492650	HAP_3	0.238260869565217	0.225228757293921	0.322861906491188	0.485715312180291
20	64335438	64492650	HAP_4	0.296521739130435	-0.0938316356964081	0.245554609519123	0.702515877099722
20	64335438	64492650	HAP_5	0.0817391304347826	-0.522525257880571	0.999238028254732	0.601233436226753
20	64376765	64558506	HAP_1	0.0817391304347826	-0.522525257880571	0.999238028254732	0.601233436226753
20	64376765	64558506	HAP_2	0.238260869565217	0.225228757293921	0.322861906491188	0.485715312180291
20	64376765	64558506	HAP_3	0.219130434782609	-0.0421834903628365	0.337020228745369	0.900436854170125
20	64376765	64558506	HAP_4	0.0730434782608696	0.0496087031370667	0.773333762439205	0.948874276883102
20	64376765	64558506	HAP_5	0.113913043478261	-0.479490687872331	0.713483205157562	0.50183312684352
20	64376765	64558506	HAP_6	0.118260869565217	0.858783736507541	0.45608799557591	0.0602255054986164
20	64420803	64624473	HAP_1	0.116521739130435	0.878771639112394	0.489209988038358	0.0729825365382518
20	64420803	64624473	HAP_2	0.113913043478261	-0.479490687872331	0.713483205157562	0.50183312684352
20	64420803	64624473	HAP_3	0.0756521739130435	0.633995773953061	0.870524149902922	0.46673819806638
20	64420803	64624473	HAP_4	0.0730434782608696	0.0496087031370667	0.773333762439205	0.948874276883102
20	64420803	64624473	HAP_5	0.0808695652173913	-0.522525257880571	0.999238028254732	0.601233436226753
20	64420803	64624473	HAP_6	0.238260869565217	0.225228757293921	0.322861906491188	0.485715312180291
20	64477472	64716692	HAP_1	0.0756521739130435	0.633995773953061	0.870524149902922	0.46673819806638
20	64477472	64716692	HAP_2	0.0643478260869565	0.200944455412058	0.864382878620655	0.816256389049134
20	64477472	64716692	HAP_3	0.0782608695652174	-0.522525257880571	0.999238028254732	0.601233436226753
20	64477472	64716692	HAP_4	0.113913043478261	-0.479490687872331	0.713483205157562	0.50183312684352
20	64477472	64716692	HAP_5	0.238260869565217	0.225228757293921	0.322861906491188	0.485715312180291
20	64477472	64716692	HAP_6	0.116521739130435	0.878771639112394	0.489209988038358	0.0729825365382518
20	64550386	64810414	HAP_1	0.0591304347826087	0.200944455412058	0.864382878620655	0.816256389049134
20	64550386	64810414	HAP_2	0.116521739130435	0.878771639112394	0.489209988038358	0.0729825365382518
20	64550386	64810414	HAP_3	0.0756521739130435	0.633995773953061	0.870524149902922	0.46673819806638
20	64550386	64810414	HAP_4	0.113913043478261	-0.479490687872331	0.713483205157562	0.50183312684352
20	64550386	64810414	HAP_5	0.238260869565217	0.225228757293921	0.322861906491188	0.485715312180291
20	64613825	64869762	HAP_1	0.0756521739130435	0.633995773953061	0.870524149902922	0.46673819806638
20	64613825	64869762	HAP_2	0.238260869565217	0.225228757293921	0.322861906491188	0.485715312180291
20	64613825	64869762	HAP_3	0.116521739130435	0.878771639112394	0.489209988038358	0.0729825365382518
20	64613825	64869762	HAP_4	0.113913043478261	-0.479490687872331	0.713483205157562	0.50183312684352
20	64613825	64869762	HAP_5	0.06	0.565833800410072	0.995223718730133	0.569889112905303
20	64696260	64928280	HAP_1	0.242608695652174	0.225228757293921	0.322861906491188	0.485715312180291
20	64696260	64928280	HAP_2	0.0608695652173913	0.565833800410072	0.995223718730133	0.569889112905303
20	64696260	64928280	HAP_3	0.118260869565217	0.878771639112394	0.489209988038358	0.0729825365382518
20	64696260	64928280	HAP_4	0.204347826086957	-0.0713377467490191	0.409044380260365	0.861613138792876
20	64696260	64928280	HAP_5	0.0765217391304348	0.633995773953061	0.870524149902922	0.46673819806638
20	64788156	64973070	HAP_1	0.203478260869565	-0.0713377467490191	0.409044380260365	0.861613138792876
20	64788156	64973070	HAP_2	0.0747826086956522	0.633995773953061	0.870524149902922	0.46673819806638
20	64788156	64973070	HAP_3	0.170434782608696	0.474620309885713	0.360452679837198	0.188464475813807
20	64788156	64973070	HAP_4	0.242608695652174	0.225228757293921	0.322861906491188	0.485715312180291
20	64788156	64973070	HAP_5	0.0608695652173913	0.565833800410072	0.995223718730133	0.569889112905303
20	64788156	64973070	HAP_6	0.0756521739130435	-1.49104031060815	1.00146330219402	0.137084720179883
20	64858729	65031257	HAP_1	0.141739130434783	-0.479490687872331	0.713483205157562	0.50183312684352
20	64858729	65031257	HAP_2	0.0747826086956522	0.633995773953061	0.870524149902922	0.46673819806638
20	64858729	65031257	HAP_3	0.241739130434783	0.225228757293921	0.322861906491188	0.485715312180291
20	64858729	65031257	HAP_4	0.118260869565217	0.878771639112394	0.489209988038358	0.0729825365382518
20	64858729	65031257	HAP_5	0.0660869565217391	0.565833800410072	0.995223718730133	0.569889112905303
20	64918917	65047209	HAP_1	0.141739130434783	-0.479490687872331	0.713483205157562	0.50183312684352
20	64918917	65047209	HAP_2	0.0678260869565217	0.565833800410072	0.995223718730133	0.569889112905303
20	64918917	65047209	HAP_3	0.0756521739130435	0.633995773953061	0.870524149902922	0.46673819806638
20	64918917	65047209	HAP_4	0.118260869565217	0.878771639112394	0.489209988038358	0.0729825365382518
20	64918917	65047209	HAP_5	0.241739130434783	0.225228757293921	0.322861906491188	0.485715312180291
20	64949440	65086035	HAP_1	0.0678260869565217	0.565833800410072	0.995223718730133	0.569889112905303
20	64949440	65086035	HAP_2	0.141739130434783	-0.479490687872331	0.713483205157562	0.50183312684352
20	64949440	65086035	HAP_3	0.0921739130434783	0.583580871235505	0.662852462590403	0.379014437913206
20	64949440	65086035	HAP_4	0.241739130434783	0.225228757293921	0.322861906491188	0.485715312180291
20	64949440	65086035	HAP_5	0.118260869565217	0.878771639112394	0.489209988038358	0.0729825365382518
20	65023304	65113148	HAP_1	0.0678260869565217	0.565833800410072	0.995223718730133	0.569889112905303
20	65023304	65113148	HAP_2	0.245217391304348	0.17860589989798	0.318105541023034	0.574702746274662
20	65023304	65113148	HAP_3	0.141739130434783	-0.0666175036250163	0.53006347018353	0.900031483347485
20	65023304	65113148	HAP_4	0.142608695652174	0.866436690673949	0.489496482630061	0.0772597660315341
20	65023304	65113148	HAP_5	0.141739130434783	-0.479490687872331	0.713483205157562	0.50183312684352
20	65023304	65113148	HAP_6	0.133913043478261	0.816360284317177	0.471286657395781	0.0837875501940391
20	65041611	65152655	HAP_1	0.141739130434783	-0.479490687872331	0.713483205157562	0.50183312684352
20	65041611	65152655	HAP_2	0.0678260869565217	0.565833800410072	0.995223718730133	0.569889112905303
20	65041611	65152655	HAP_3	0.132173913043478	0.816360284317177	0.471286657395781	0.0837875501940391
20	65041611	65152655	HAP_4	0.244347826086957	0.17860589989798	0.318105541023034	0.574702746274662
20	65041611	65152655	HAP_5	0.0904347826086957	0.210239200919905	0.713415521763747	0.768336548094099
20	65041611	65152655	HAP_6	0.14	-0.020517039054253	0.554425367862007	0.970493399864944
20	65080720	65179847	HAP_1	0.141739130434783	-0.479490687872331	0.713483205157562	0.50183312684352
20	65080720	65179847	HAP_2	0.132173913043478	0.816360284317177	0.471286657395781	0.0837875501940391
20	65080720	65179847	HAP_3	0.14	-0.020517039054253	0.554425367862007	0.970493399864944
20	65080720	65179847	HAP_4	0.244347826086957	0.17860589989798	0.318105541023034	0.574702746274662
20	65080720	65179847	HAP_5	0.0678260869565217	0.565833800410072	0.995223718730133	0.569889112905303
20	65080720	65179847	HAP_6	0.0904347826086957	0.210239200919905	0.713415521763747	0.768336548094099
20	65106441	65211665	HAP_1	0.244347826086957	0.17860589989798	0.318105541023034	0.574702746274662
20	65106441	65211665	HAP_2	0.157391304347826	-0.46249244486798	0.55619176200143	0.406025101357326
20	65106441	65211665	HAP_3	0.134782608695652	0.841939272607151	0.456684210468671	0.0657689354730322
20	65106441	65211665	HAP_4	0.0678260869565217	0.565833800410072	0.995223718730133	0.569889112905303
20	65106441	65211665	HAP_5	0.14	-0.264661069104756	0.582118875588834	0.649535723590947
20	65106441	65211665	HAP_6	0.0904347826086957	0.210239200919905	0.713415521763747	0.768336548094099
20	65140271	65228921	HAP_1	0.0956521739130435	0.446246147207518	0.621928163658647	0.473351176578331
20	65140271	65228921	HAP_2	0.141739130434783	-0.291227790461388	0.553221278365138	0.598802798124558
20	65140271	65228921	HAP_3	0.245217391304348	0.17860589989798	0.318105541023034	0.574702746274662
20	65140271	65228921	HAP_4	0.157391304347826	-0.46249244486798	0.55619176200143	0.406025101357326
20	65140271	65228921	HAP_5	0.135652173913043	0.841939272607151	0.456684210468671	0.0657689354730322
20	65140271	65228921	HAP_6	0.0678260869565217	0.565833800410072	0.995223718730133	0.569889112905303
20	65166121	65256989	HAP_1	0.0956521739130435	0.446246147207518	0.621928163658647	0.473351176578331
20	65166121	65256989	HAP_2	0.141739130434783	-0.291227790461388	0.553221278365138	0.598802798124558
20	65166121	65256989	HAP_3	0.157391304347826	-0.46249244486798	0.55619176200143	0.406025101357326
20	65166121	65256989	HAP_4	0.134782608695652	0.841939272607151	0.456684210468671	0.0657689354730322
20	65166121	65256989	HAP_5	0.0678260869565217	0.565833800410072	0.995223718730133	0.569889112905303
20	65166121	65256989	HAP_6	0.245217391304348	0.17860589989798	0.318105541023034	0.574702746274662
20	65191245	65297415	HAP_1	0.175652173913043	0.174353349507475	0.47303672714438	0.712577285719918
20	65191245	65297415	HAP_2	0.141739130434783	-0.291227790461388	0.553221278365138	0.598802798124558
20	65191245	65297415	HAP_3	0.125217391304348	0.109120063109183	0.508423225769082	0.830137971197295
20	65191245	65297415	HAP_4	0.396521739130435	0.264750064120361	0.210284782241309	0.208550403803092
20	65191245	65297415	HAP_5	0.134782608695652	0.841939272607151	0.456684210468671	0.0657689354730322
20	65221528	65335101	HAP_1	0.134782608695652	0.841939272607151	0.456684210468671	0.0657689354730322
20	65221528	65335101	HAP_2	0.337391304347826	0.232250704024723	0.244041125305868	0.341664979632812
20	65221528	65335101	HAP_3	0.125217391304348	0.109120063109183	0.508423225769082	0.830137971197295
20	65221528	65335101	HAP_4	0.141739130434783	-0.479490687872331	0.713483205157562	0.50183312684352
20	65221528	65335101	HAP_5	0.143478260869565	-0.0666175036250163	0.53006347018353	0.900031483347485
20	65252675	65367234	HAP_1	0.337391304347826	0.232250704024723	0.244041125305868	0.341664979632812
20	65252675	65367234	HAP_2	0.068695652173913	0.565833800410072	0.995223718730133	0.569889112905303
20	65252675	65367234	HAP_3	0.141739130434783	-0.479490687872331	0.713483205157562	0.50183312684352
20	65252675	65367234	HAP_4	0.129565217391304	0.841939272607151	0.456684210468671	0.0657689354730322
20	65252675	65367234	HAP_5	0.143478260869565	-0.0666175036250163	0.53006347018353	0.900031483347485
20	65274581	65403129	HAP_1	0.071304347826087	0.565833800410072	0.995223718730133	0.569889112905303
20	65274581	65403129	HAP_2	0.0930434782608696	0.287214226912367	0.714307869085697	0.687772544449305
20	65274581	65403129	HAP_3	0.244347826086957	0.17860589989798	0.318105541023034	0.574702746274662
20	65274581	65403129	HAP_4	0.140869565217391	-0.479490687872331	0.713483205157562	0.50183312684352
20	65274581	65403129	HAP_5	0.129565217391304	0.841939272607151	0.456684210468671	0.0657689354730322
20	65274581	65403129	HAP_6	0.141739130434783	-0.291227790461388	0.553221278365138	0.598802798124558
20	65318067	65439922	HAP_1	0.114782608695652	0.90162622570807	0.472792806429777	0.0570273378683977
20	65318067	65439922	HAP_2	0.198260869565217	-0.351115999599123	0.38161218872478	0.357922617455984
20	65318067	65439922	HAP_3	0.0704347826086957	0.565833800410072	0.995223718730133	0.569889112905303
20	65318067	65439922	HAP_4	0.0878260869565217	0.447462181060793	0.779239256678496	0.566042253633377
20	65318067	65439922	HAP_5	0.242608695652174	0.17860589989798	0.318105541023034	0.574702746274662
20	65318067	65439922	HAP_6	0.140869565217391	-0.479490687872331	0.713483205157562	0.50183312684352
20	65355284	65471502	HAP_1	0.0704347826086957	0.565833800410072	0.995223718730133	0.569889112905303
20	65355284	65471502	HAP_2	0.141739130434783	-0.291227790461388	0.553221278365138	0.598802798124558
20	65355284	65471502	HAP_3	0.0982608695652174	0.287399322402326	0.712534918565813	0.686845862073631
20	65355284	65471502	HAP_4	0.242608695652174	0.17860589989798	0.318105541023034	0.574702746274662
20	65355284	65471502	HAP_5	0.141739130434783	-0.479490687872331	0.713483205157562	0.50183312684352
20	65355284	65471502	HAP_6	0.112173913043478	1.02387619209144	0.507863204991528	0.0442703621746674
20	65395911	65507334	HAP_1	0.141739130434783	-0.291227790461388	0.553221278365138	0.598802798124558
20	65395911	65507334	HAP_2	0.0982608695652174	0.287399322402326	0.712534918565813	0.686845862073631
20	65395911	65507334	HAP_3	0.141739130434783	-0.479490687872331	0.713483205157562	0.50183312684352
20	65395911	65507334	HAP_4	0.112173913043478	1.02387619209144	0.507863204991528	0.0442703621746674
20	65395911	65507334	HAP_5	0.197391304347826	-0.108276795623674	0.429194737568877	0.800917697124818
20	65395911	65507334	HAP_6	0.0852173913043478	0.105257377383068	0.864161291542733	0.903098632301582
20	65425975	65523989	HAP_1	0.210434782608696	0.324411480220678	0.323372851644569	0.316190392415059
20	65425975	65523989	HAP_2	0.144347826086957	-0.0666175036250163	0.53006347018353	0.900031483347485
20	65425975	65523989	HAP_3	0.197391304347826	-0.108276795623674	0.429194737568877	0.800917697124818
20	65425975	65523989	HAP_4	0.228695652173913	-0.00560505016483669	0.36959119302534	0.987905495423048
20	65466016	65561851	HAP_1	0.18695652173913	-0.0459266601288878	0.440990635139691	0.917091991740374
20	65466016	65561851	HAP_2	0.112173913043478	1.02387619209144	0.507863204991528	0.0442703621746674
20	65466016	65561851	HAP_3	0.0878260869565217	0.447462181060793	0.779239256678496	0.566042253633377
20	65466016	65561851	HAP_4	0.212173913043478	0.138124003569882	0.416080626933054	0.740039819899363
20	65466016	65561851	HAP_5	0.143478260869565	-0.0666175036250163	0.53006347018353	0.900031483347485
20	65490739	65596393	HAP_1	0.112173913043478	1.02387619209144	0.507863204991528	0.0442703621746674
20	65490739	65596393	HAP_2	0.0860869565217391	0.447462181060793	0.779239256678496	0.566042253633377
20	65490739	65596393	HAP_3	0.23304347826087	0.219986196951508	0.322328733607896	0.495210252202472
20	65490739	65596393	HAP_4	0.212173913043478	0.138124003569882	0.416080626933054	0.740039819899363
20	65490739	65596393	HAP_5	0.142608695652174	0.0858867921624046	0.554923696102324	0.877056431451027
20	65520158	65615181	HAP_1	0.112173913043478	1.02387619209144	0.507863204991528	0.0442703621746674
20	65520158	65615181	HAP_2	0.0834782608695652	0.447462181060793	0.779239256678496	0.566042253633377
20	65520158	65615181	HAP_3	0.142608695652174	0.0858867921624046	0.554923696102324	0.877056431451027
20	65520158	65615181	HAP_4	0.212173913043478	0.138124003569882	0.416080626933054	0.740039819899363
20	65520158	65615181	HAP_5	0.23304347826087	0.219986196951508	0.322328733607896	0.495210252202472
20	65547973	65640745	HAP_1	0.142608695652174	0.0858867921624046	0.554923696102324	0.877056431451027
20	65547973	65640745	HAP_2	0.223478260869565	0.201762454247824	0.398872745188411	0.613173186749922
20	65547973	65640745	HAP_3	0.0843478260869565	0.447462181060793	0.779239256678496	0.566042253633377
20	65547973	65640745	HAP_4	0.245217391304348	0.17860589989798	0.318105541023034	0.574702746274662
20	65547973	65640745	HAP_5	0.111304347826087	1.17962005061795	0.52996075085395	0.0264192008827351
20	65585383	65700871	HAP_1	0.142608695652174	0.0858867921624046	0.554923696102324	0.877056431451027
20	65585383	65700871	HAP_2	0.228695652173913	0.201762454247824	0.398872745188411	0.613173186749922
20	65585383	65700871	HAP_3	0.241739130434783	0.17860589989798	0.318105541023034	0.574702746274662
20	65585383	65700871	HAP_4	0.0843478260869565	0.447462181060793	0.779239256678496	0.566042253633377
20	65585383	65700871	HAP_5	0.111304347826087	1.17962005061795	0.52996075085395	0.0264192008827351
20	65610904	65750264	HAP_1	0.241739130434783	0.17860589989798	0.318105541023034	0.574702746274662
20	65610904	65750264	HAP_2	0.327826086956522	-0.00923662776556216	0.239568169618784	0.969258615757291
20	65610904	65750264	HAP_3	0.16	-0.0231496786419358	0.486182139988073	0.962039802552937
20	65610904	65750264	HAP_4	0.111304347826087	1.17962005061795	0.52996075085395	0.0264192008827351
20	65625318	65815343	HAP_1	0.150434782608696	0.0171092202943476	0.527401351228755	0.974132196974656
20	65625318	65815343	HAP_2	0.112173913043478	1.02387619209144	0.507863204991528	0.0442703621746674
20	65625318	65815343	HAP_3	0.240869565217391	0.17860589989798	0.318105541023034	0.574702746274662
20	65625318	65815343	HAP_4	0.0704347826086957	-0.373489496024924	0.869581356910763	0.667720407328006
20	65625318	65815343	HAP_5	0.226086956521739	0.201762454247824	0.398872745188411	0.613173186749922
20	65684571	65886111	HAP_1	0.0704347826086957	-0.373489496024924	0.869581356910763	0.667720407328006
20	65684571	65886111	HAP_2	0.225217391304348	0.169733301819433	0.408984763844232	0.678292007259236
20	65684571	65886111	HAP_3	0.112173913043478	1.02387619209144	0.507863204991528	0.0442703621746674
20	65684571	65886111	HAP_4	0.151304347826087	0.0171092202943476	0.527401351228755	0.974132196974656
20	65684571	65886111	HAP_5	0.243478260869565	0.122908594772991	0.313820546503347	0.695463465076047
20	65735306	65955264	HAP_1	0.0704347826086957	-0.373489496024924	0.869581356910763	0.667720407328006
20	65735306	65955264	HAP_2	0.225217391304348	0.169733301819433	0.408984763844232	0.678292007259236
20	65735306	65955264	HAP_3	0.112173913043478	1.02387619209144	0.507863204991528	0.0442703621746674
20	65735306	65955264	HAP_4	0.144347826086957	0.0858867921624046	0.554923696102324	0.877056431451027
20	65735306	65955264	HAP_5	0.243478260869565	0.122908594772991	0.313820546503347	0.695463465076047
20	65794500	65977547	HAP_1	0.256521739130435	0.509763165482533	0.316311990636683	0.107614040287364
20	65794500	65977547	HAP_2	0.0704347826086957	-0.373489496024924	0.869581356910763	0.667720407328006
20	65794500	65977547	HAP_3	0.243478260869565	0.122908594772991	0.313820546503347	0.695463465076047
20	65794500	65977547	HAP_4	0.225217391304348	0.169733301819433	0.408984763844232	0.678292007259236
20	65861734	66017910	HAP_1	0.08	-0.304100219041614	0.7775056026319	0.695854654709405
20	65861734	66017910	HAP_2	0.367826086956522	-9.36016225100915e-05	0.217952028505897	0.999657493105333
20	65861734	66017910	HAP_3	0.114782608695652	0.849798209582697	0.475575074049733	0.0744948521431723
20	65861734	66017910	HAP_4	0.305217391304348	0.0679893126190993	0.254765468671733	0.789666992350932
20	65942819	66052815	HAP_1	0.0808695652173913	-0.304100219041614	0.7775056026319	0.695854654709405
20	65942819	66052815	HAP_2	0.224347826086957	0.169733301819433	0.408984763844232	0.678292007259236
20	65942819	66052815	HAP_3	0.147826086956522	-0.00399142934337556	0.529209603759258	0.993984891380477
20	65942819	66052815	HAP_4	0.114782608695652	0.849798209582697	0.475575074049733	0.0744948521431723
20	65942819	66052815	HAP_5	0.243478260869565	0.122908594772991	0.313820546503347	0.695463465076047
20	65970890	66088607	HAP_1	0.0721739130434783	-0.373489496024924	0.869581356910763	0.667720407328006
20	65970890	66088607	HAP_2	0.243478260869565	0.122908594772991	0.313820546503347	0.695463465076047
20	65970890	66088607	HAP_3	0.224347826086957	0.169733301819433	0.408984763844232	0.678292007259236
20	65970890	66088607	HAP_4	0.143478260869565	0.0858867921624046	0.554923696102324	0.877056431451027
20	65970890	66088607	HAP_5	0.11304347826087	0.821693716614193	0.491881288655775	0.095374827703803
20	66007423	66128391	HAP_1	0.243478260869565	0.122908594772991	0.313820546503347	0.695463465076047
20	66007423	66128391	HAP_2	0.223478260869565	0.169733301819433	0.408984763844232	0.678292007259236
20	66007423	66128391	HAP_3	0.145217391304348	0.0858867921624046	0.554923696102324	0.877056431451027
20	66007423	66128391	HAP_4	0.0721739130434783	-0.373489496024924	0.869581356910763	0.667720407328006
20	66007423	66128391	HAP_5	0.11304347826087	0.821693716614193	0.491881288655775	0.095374827703803
20	66044508	66174752	HAP_1	0.0695652173913043	-0.373489496024924	0.869581356910763	0.667720407328006
20	66044508	66174752	HAP_2	0.11304347826087	0.821693716614193	0.491881288655775	0.095374827703803
20	66044508	66174752	HAP_3	0.222608695652174	0.169733301819433	0.408984763844232	0.678292007259236
20	66044508	66174752	HAP_4	0.244347826086957	0.0910461633086385	0.308821791119322	0.768241934585728
20	66044508	66174752	HAP_5	0.145217391304348	0.0858867921624046	0.554923696102324	0.877056431451027
20	66077719	66237259	HAP_1	0.247826086956522	0.197210326719129	0.300506990769332	0.511926282988262
20	66077719	66237259	HAP_2	0.145217391304348	0.0858867921624046	0.554923696102324	0.877056431451027
20	66077719	66237259	HAP_3	0.152173913043478	-0.284923653334166	0.626646084569705	0.64951480020046
20	66077719	66237259	HAP_4	0.0721739130434783	0.565833800410072	0.995223718730133	0.569889112905303
20	66077719	66237259	HAP_5	0.112173913043478	0.821693716614193	0.491881288655775	0.095374827703803
20	66077719	66237259	HAP_6	0.0695652173913043	-0.373489496024924	0.869581356910763	0.667720407328006
20	66106398	66259921	HAP_1	0.111304347826087	0.821693716614193	0.491881288655775	0.095374827703803
20	66106398	66259921	HAP_2	0.0695652173913043	-0.373489496024924	0.869581356910763	0.667720407328006
20	66106398	66259921	HAP_3	0.152173913043478	-0.284923653334166	0.626646084569705	0.64951480020046
20	66106398	66259921	HAP_4	0.247826086956522	0.197210326719129	0.300506990769332	0.511926282988262
20	66106398	66259921	HAP_5	0.145217391304348	0.0858867921624046	0.554923696102324	0.877056431451027
20	66164410	66313481	HAP_1	0.248695652173913	0.26434469694181	0.297056132905072	0.37391038898025
20	66164410	66313481	HAP_2	0.144347826086957	0.152667135452831	0.58422746350429	0.793945682362165
20	66164410	66313481	HAP_3	0.112173913043478	0.821693716614193	0.491881288655775	0.095374827703803
20	66164410	66313481	HAP_4	0.0695652173913043	-0.373489496024924	0.869581356910763	0.667720407328006
20	66164410	66313481	HAP_5	0.152173913043478	-0.284923653334166	0.626646084569705	0.64951480020046
20	66224088	66354222	HAP_1	0.0817391304347826	-1.04058071761885	0.709000785552827	0.142752702610542
20	66224088	66354222	HAP_2	0.259130434782609	0.230051183008275	0.282186084308059	0.415276648233639
20	66224088	66354222	HAP_3	0.112173913043478	0.821693716614193	0.491881288655775	0.095374827703803
20	66224088	66354222	HAP_4	0.0495652173913043	-0.397097210603271	1.00325671514221	0.692396757402131
20	66224088	66354222	HAP_5	0.14695652173913	0.152667135452831	0.58422746350429	0.793945682362165
20	66224088	66354222	HAP_6	0.236521739130435	-0.115456676580418	0.381146120305476	0.762063132138515
20	66251838	66404817	HAP_1	0.14695652173913	0.152667135452831	0.58422746350429	0.793945682362165
20	66251838	66404817	HAP_2	0.152173913043478	-0.284923653334166	0.626646084569705	0.64951480020046
20	66251838	66404817	HAP_3	0.259130434782609	0.230051183008275	0.282186084308059	0.415276648233639
20	66251838	66404817	HAP_4	0.173913043478261	-0.448875088959098	0.370363468637972	0.226027292283835
20	66251838	66404817	HAP_5	0.0495652173913043	-0.397097210603271	1.00325671514221	0.692396757402131
20	66302778	66463169	HAP_1	0.259130434782609	0.230051183008275	0.282186084308059	0.415276648233639
20	66302778	66463169	HAP_2	0.105217391304348	-0.432098951686294	0.533460193959576	0.418287103658624
20	66302778	66463169	HAP_3	0.14	-0.479490687872331	0.713483205157562	0.50183312684352
20	66302778	66463169	HAP_4	0.147826086956522	0.0858867921624046	0.554923696102324	0.877056431451027
20	66302778	66463169	HAP_5	0.0495652173913043	-0.397097210603271	1.00325671514221	0.692396757402131
20	66337007	66527568	HAP_1	0.258260869565217	0.230051183008275	0.282186084308059	0.415276648233639
20	66337007	66527568	HAP_2	0.0495652173913043	-0.397097210603271	1.00325671514221	0.692396757402131
20	66337007	66527568	HAP_3	0.105217391304348	-0.432098951686294	0.533460193959576	0.418287103658624
20	66337007	66527568	HAP_4	0.14	-0.479490687872331	0.713483205157562	0.50183312684352
20	66337007	66527568	HAP_5	0.147826086956522	0.0858867921624046	0.554923696102324	0.877056431451027
20	66374301	66574393	HAP_1	0.139130434782609	-0.479490687872331	0.713483205157562	0.50183312684352
20	66374301	66574393	HAP_2	0.138260869565217	0.0858867921624046	0.554923696102324	0.877056431451027
20	66374301	66574393	HAP_3	0.105217391304348	0.884114198677147	0.511034136800328	0.0841704819448412
20	66374301	66574393	HAP_4	0.260869565217391	0.230051183008275	0.282186084308059	0.415276648233639
20	66450649	66650561	HAP_1	0.14	-0.479490687872331	0.713483205157562	0.50183312684352
20	66450649	66650561	HAP_2	0.261739130434783	0.230051183008275	0.282186084308059	0.415276648233639
20	66450649	66650561	HAP_3	0.138260869565217	0.0858867921624046	0.554923696102324	0.877056431451027
20	66450649	66650561	HAP_4	0.105217391304348	0.884114198677147	0.511034136800328	0.0841704819448412
20	66496537	66707927	HAP_1	0.14	-0.479490687872331	0.713483205157562	0.50183312684352
20	66496537	66707927	HAP_2	0.139130434782609	-0.0084829242974609	0.529634162365442	0.987226854176832
20	66496537	66707927	HAP_3	0.260869565217391	0.230051183008275	0.282186084308059	0.415276648233639
20	66496537	66707927	HAP_4	0.106086956521739	0.884114198677147	0.511034136800328	0.0841704819448412
20	66567783	66764832	HAP_1	0.139130434782609	-0.0084829242974609	0.529634162365442	0.987226854176832
20	66567783	66764832	HAP_2	0.104347826086957	0.840966074742361	0.509647364193688	0.0994824365636447
20	66567783	66764832	HAP_3	0.260869565217391	0.230051183008275	0.282186084308059	0.415276648233639
20	66567783	66764832	HAP_4	0.14	-0.479490687872331	0.713483205157562	0.50183312684352
20	66567783	66764832	HAP_5	0.119130434782609	0.348522100912083	0.490288227344744	0.47747118878573
20	66636735	66825034	HAP_1	0.139130434782609	-0.0084829242974609	0.529634162365442	0.987226854176832
20	66636735	66825034	HAP_2	0.260869565217391	0.230051183008275	0.282186084308059	0.415276648233639
20	66636735	66825034	HAP_3	0.141739130434783	-0.447002870232183	0.662484943300104	0.500120567561114
20	66636735	66825034	HAP_4	0.104347826086957	0.840966074742361	0.509647364193688	0.0994824365636447
20	66636735	66825034	HAP_5	0.121739130434783	0.802631751452702	0.471129327794463	0.0890023764801052
20	66636735	66825034	HAP_6	0.0782608695652174	-0.555928400678665	1.00299951087866	0.579617382684572
20	66689761	66880340	HAP_1	0.0782608695652174	-0.555928400678665	1.00299951087866	0.579617382684572
20	66689761	66880340	HAP_2	0.260869565217391	0.230051183008275	0.282186084308059	0.415276648233639
20	66689761	66880340	HAP_3	0.103478260869565	0.840966074742361	0.509647364193688	0.0994824365636447
20	66689761	66880340	HAP_4	0.137391304347826	-0.0084829242974609	0.529634162365442	0.987226854176832
20	66689761	66880340	HAP_5	0.120869565217391	0.802631751452702	0.471129327794463	0.0890023764801052
20	66689761	66880340	HAP_6	0.141739130434783	-0.447002870232183	0.662484943300104	0.500120567561114
20	66744251	66926679	HAP_1	0.0782608695652174	-0.555928400678665	1.00299951087866	0.579617382684572
20	66744251	66926679	HAP_2	0.141739130434783	-0.447002870232183	0.662484943300104	0.500120567561114
20	66744251	66926679	HAP_3	0.260869565217391	0.230051183008275	0.282186084308059	0.415276648233639
20	66744251	66926679	HAP_4	0.103478260869565	0.840966074742361	0.509647364193688	0.0994824365636447
20	66744251	66926679	HAP_5	0.136521739130435	-0.0084829242974609	0.529634162365442	0.987226854176832
20	66744251	66926679	HAP_6	0.120869565217391	0.802631751452702	0.471129327794463	0.0890023764801052
20	66807283	66962546	HAP_1	0.104347826086957	0.840966074742361	0.509647364193688	0.0994824365636447
20	66807283	66962546	HAP_2	0.136521739130435	-0.0084829242974609	0.529634162365442	0.987226854176832
20	66807283	66962546	HAP_3	0.123478260869565	0.807257248661747	0.455726562556665	0.0770422085498906
20	66807283	66962546	HAP_4	0.260869565217391	0.230051183008275	0.282186084308059	0.415276648233639
20	66807283	66962546	HAP_5	0.141739130434783	-0.447002870232183	0.662484943300104	0.500120567561114
20	66856986	66986340	HAP_1	0.141739130434783	-0.447002870232183	0.662484943300104	0.500120567561114
20	66856986	66986340	HAP_2	0.139130434782609	-0.126545623591033	0.50866334430202	0.803621306459457
20	66856986	66986340	HAP_3	0.229565217391304	0.53261899832017	0.30996835691527	0.0862924582414683
20	66856986	66986340	HAP_4	0.262608695652174	0.230051183008275	0.282186084308059	0.415276648233639
20	66911555	67004347	HAP_1	0.141739130434783	-0.447002870232183	0.662484943300104	0.500120567561114
20	66911555	67004347	HAP_2	0.141739130434783	-0.199131884229721	0.490222361831809	0.684744941767441
20	66911555	67004347	HAP_3	0.261739130434783	0.230051183008275	0.282186084308059	0.415276648233639
20	66911555	67004347	HAP_4	0.0669565217391304	-0.986793810564247	1.00193312903279	0.325101971583875
20	66911555	67004347	HAP_5	0.252173913043478	0.458014031663869	0.283641353066822	0.106922921585822
20	66947919	67042852	HAP_1	0.142608695652174	-0.447002870232183	0.662484943300104	0.500120567561114
20	66947919	67042852	HAP_2	0.139130434782609	-0.0955746091240365	0.508512695375118	0.850984230201399
20	66947919	67042852	HAP_3	0.0956521739130435	0.779778975266516	0.70777360365145	0.271048489812862
20	66947919	67042852	HAP_4	0.265217391304348	0.242900177491683	0.278656508581185	0.383753489659236
20	66947919	67042852	HAP_5	0.104347826086957	0.840966074742361	0.509647364193688	0.0994824365636447
20	66977944	67078430	HAP_1	0.141739130434783	-0.447002870232183	0.662484943300104	0.500120567561114
20	66977944	67078430	HAP_2	0.138260869565217	-0.0955746091240365	0.508512695375118	0.850984230201399
20	66977944	67078430	HAP_3	0.0956521739130435	0.779778975266516	0.70777360365145	0.271048489812862
20	66977944	67078430	HAP_4	0.261739130434783	0.230051183008275	0.282186084308059	0.415276648233639
20	66977944	67078430	HAP_5	0.104347826086957	0.840966074742361	0.509647364193688	0.0994824365636447
20	67000583	67111807	HAP_1	0.141739130434783	-0.447002870232183	0.662484943300104	0.500120567561114
20	67000583	67111807	HAP_2	0.138260869565217	-0.0955746091240365	0.508512695375118	0.850984230201399
20	67000583	67111807	HAP_3	0.0956521739130435	0.779778975266516	0.70777360365145	0.271048489812862
20	67000583	67111807	HAP_4	0.261739130434783	0.230051183008275	0.282186084308059	0.415276648233639
20	67000583	67111807	HAP_5	0.104347826086957	0.840966074742361	0.509647364193688	0.0994824365636447
20	67023722	67137418	HAP_1	0.140869565217391	-0.447002870232183	0.662484943300104	0.500120567561114
20	67023722	67137418	HAP_2	0.261739130434783	0.230051183008275	0.282186084308059	0.415276648233639
20	67023722	67137418	HAP_3	0.104347826086957	0.840966074742361	0.509647364193688	0.0994824365636447
20	67023722	67137418	HAP_4	0.105217391304348	-0.122463896107071	0.712402379991724	0.863575901192989
20	67023722	67137418	HAP_5	0.0721739130434783	1.25385250587719	0.862476642824647	0.146565109747756
20	67071724	67171892	HAP_1	0.0730434782608696	1.25385250587719	0.862476642824647	0.146565109747756
20	67071724	67171892	HAP_2	0.105217391304348	-0.122463896107071	0.712402379991724	0.863575901192989
20	67071724	67171892	HAP_3	0.105217391304348	0.840966074742361	0.509647364193688	0.0994824365636447
20	67071724	67171892	HAP_4	0.140869565217391	-0.447002870232183	0.662484943300104	0.500120567561114
20	67071724	67171892	HAP_5	0.261739130434783	0.230051183008275	0.282186084308059	0.415276648233639
20	67104850	67191025	HAP_1	0.0730434782608696	1.25385250587719	0.862476642824647	0.146565109747756
20	67104850	67191025	HAP_2	0.105217391304348	-0.122463896107071	0.712402379991724	0.863575901192989
20	67104850	67191025	HAP_3	0.105217391304348	0.840966074742361	0.509647364193688	0.0994824365636447
20	67104850	67191025	HAP_4	0.140869565217391	-0.447002870232183	0.662484943300104	0.500120567561114
20	67104850	67191025	HAP_5	0.274782608695652	0.257816312176638	0.266841772785487	0.334371327890634
20	67104850	67191025	HAP_6	0.113913043478261	-0.859369586250562	0.709916571382091	0.226587526576051
20	67124716	67222820	HAP_1	0.105217391304348	-0.122463896107071	0.712402379991724	0.863575901192989
20	67124716	67222820	HAP_2	0.106086956521739	0.401677161522387	0.578624100588011	0.487847640274719
20	67124716	67222820	HAP_3	0.141739130434783	-0.447002870232183	0.662484943300104	0.500120567561114
20	67124716	67222820	HAP_4	0.263478260869565	0.225292853360442	0.278980395137144	0.419686723052707
20	67124716	67222820	HAP_5	0.0747826086956522	-0.178975878351386	0.867415171478575	0.836605975916415
20	67124716	67222820	HAP_6	0.113913043478261	-0.859369586250562	0.709916571382091	0.226587526576051
20	67124716	67222820	HAP_7	0.104347826086957	0.840966074742361	0.509647364193688	0.0994824365636447
20	67164198	67255935	HAP_1	0.121739130434783	-0.0133210848650473	0.528270567607592	0.979891302320327
20	67164198	67255935	HAP_2	0.263478260869565	0.225292853360442	0.278980395137144	0.419686723052707
20	67164198	67255935	HAP_3	0.1	0.955520862159395	0.533146635889293	0.0736340654445372
20	67164198	67255935	HAP_4	0.262608695652174	0.00817847531390808	0.29310560313084	0.977749557894904
20	67164198	67255935	HAP_5	0.176521739130435	0.413026255679599	0.377538086644634	0.27442412383887
20	67183255	67281690	HAP_1	0.1	0.955520862159395	0.533146635889293	0.0736340654445372
20	67183255	67281690	HAP_2	0.254782608695652	-0.412103542562915	0.316695154248393	0.193701809947412
20	67183255	67281690	HAP_3	0.0704347826086957	-0.178975878351386	0.867415171478575	0.836605975916415
20	67183255	67281690	HAP_4	0.105217391304348	0.401677161522387	0.578624100588011	0.487847640274719
20	67183255	67281690	HAP_5	0.12	0.0752028328785619	0.553554997599067	0.891985101683185
