## Supplementary material for "Autosomal recessive loci contribute significantly to quantitative variation of male fertility in a dairy cattle population": spermio_dag7_150spz_REC.tsv (part 16 of 19)

CHROM	START	STOP	HAP	FREQ	BETA	SE_BETA	PVAL
20	67183255	67281690	HAP_6	0.263478260869565	0.225292853360442	0.278980395137144	0.419686723052707
20	67208290	67334213	HAP_1	0.135652173913043	-0.119075673675694	0.506920159692212	0.81437171326152
20	67208290	67334213	HAP_2	0.0704347826086957	-0.178975878351386	0.867415171478575	0.836605975916415
20	67208290	67334213	HAP_3	0.105217391304348	0.401677161522387	0.578624100588011	0.487847640274719
20	67208290	67334213	HAP_4	0.253913043478261	-0.412103542562915	0.316695154248393	0.193701809947412
20	67208290	67334213	HAP_5	0.1	0.955520862159395	0.533146635889293	0.0736340654445372
20	67208290	67334213	HAP_6	0.263478260869565	0.225292853360442	0.278980395137144	0.419686723052707
20	67241226	67353862	HAP_1	0.263478260869565	0.225292853360442	0.278980395137144	0.419686723052707
20	67241226	67353862	HAP_2	0.104347826086957	0.840966074742361	0.509647364193688	0.0994824365636447
20	67241226	67353862	HAP_3	0.137391304347826	-0.119075673675694	0.506920159692212	0.81437171326152
20	67241226	67353862	HAP_4	0.0739130434782609	-0.178975878351386	0.867415171478575	0.836605975916415
20	67241226	67353862	HAP_5	0.10695652173913	0.401677161522387	0.578624100588011	0.487847640274719
20	67241226	67353862	HAP_6	0.254782608695652	-0.412103542562915	0.316695154248393	0.193701809947412
20	67275309	67393825	HAP_1	0.4	-0.317639686082767	0.204564450334948	0.121043187372916
20	67275309	67393825	HAP_2	0.109565217391304	0.401677161522387	0.578624100588011	0.487847640274719
20	67275309	67393825	HAP_3	0.104347826086957	0.840966074742361	0.509647364193688	0.0994824365636447
20	67275309	67393825	HAP_4	0.0704347826086957	-0.178975878351386	0.867415171478575	0.836605975916415
20	67275309	67393825	HAP_5	0.267826086956522	0.225292853360442	0.278980395137144	0.419686723052707
20	67317497	67463076	HAP_1	0.21304347826087	-0.332240909025952	0.380325072305318	0.382725101532521
20	67317497	67463076	HAP_2	0.141739130434783	-0.119075673675694	0.506920159692212	0.81437171326152
20	67317497	67463076	HAP_3	0.0704347826086957	-0.178975878351386	0.867415171478575	0.836605975916415
20	67317497	67463076	HAP_4	0.108695652173913	0.404049951468411	0.61407258419911	0.51081781887216
20	67317497	67463076	HAP_5	0.264347826086957	0.225292853360442	0.278980395137144	0.419686723052707
20	67317497	67463076	HAP_6	0.104347826086957	0.840966074742361	0.509647364193688	0.0994824365636447
20	67348934	67503962	HAP_1	0.0704347826086957	-0.178975878351386	0.867415171478575	0.836605975916415
20	67348934	67503962	HAP_2	0.106086956521739	0.404049951468411	0.61407258419911	0.51081781887216
20	67348934	67503962	HAP_3	0.260869565217391	0.168873732053052	0.288867868244699	0.559047644039364
20	67348934	67503962	HAP_4	0.104347826086957	0.840966074742361	0.509647364193688	0.0994824365636447
20	67348934	67503962	HAP_5	0.21304347826087	-0.332240909025952	0.380325072305318	0.382725101532521
20	67348934	67503962	HAP_6	0.14	-0.119075673675694	0.506920159692212	0.81437171326152
20	67375754	67556272	HAP_1	0.106086956521739	0.404049951468411	0.61407258419911	0.51081781887216
20	67375754	67556272	HAP_2	0.253913043478261	0.196674355240436	0.297121239082966	0.508285475041473
20	67375754	67556272	HAP_3	0.104347826086957	0.840966074742361	0.509647364193688	0.0994824365636447
20	67375754	67556272	HAP_4	0.08	-0.178975878351386	0.867415171478575	0.836605975916415
20	67375754	67556272	HAP_5	0.212173913043478	-0.332240909025952	0.380325072305318	0.382725101532521
20	67375754	67556272	HAP_6	0.139130434782609	-0.119075673675694	0.506920159692212	0.81437171326152
20	67455077	67608962	HAP_1	0.103478260869565	0.840966074742361	0.509647364193688	0.0994824365636447
20	67455077	67608962	HAP_2	0.212173913043478	-0.332240909025952	0.380325072305318	0.382725101532521
20	67455077	67608962	HAP_3	0.08	-0.178975878351386	0.867415171478575	0.836605975916415
20	67455077	67608962	HAP_4	0.142608695652174	0.0563983284466768	0.486385835379812	0.907730507808843
20	67455077	67608962	HAP_5	0.105217391304348	0.404049951468411	0.61407258419911	0.51081781887216
20	67455077	67608962	HAP_6	0.124347826086957	0.166426582601306	0.712526920312731	0.815402053110591
20	67455077	67608962	HAP_7	0.129565217391304	0.00530960780397097	0.512997470850575	0.991745584590325
20	67488745	67665895	HAP_1	0.100869565217391	1.06213430081349	0.527913268192139	0.0447020870964188
20	67488745	67665895	HAP_2	0.106086956521739	0.404049951468411	0.61407258419911	0.51081781887216
20	67488745	67665895	HAP_3	0.183478260869565	-0.217316821032535	0.448640792171634	0.628298292097174
20	67488745	67665895	HAP_4	0.156521739130435	0.339249415144356	0.485575347918656	0.485056962235563
20	67488745	67665895	HAP_5	0.124347826086957	0.166426582601306	0.712526920312731	0.815402053110591
20	67488745	67665895	HAP_6	0.127826086956522	0.00530960780397097	0.512997470850575	0.991745584590325
20	67547338	67716937	HAP_1	0.181739130434783	-0.231064454657599	0.462799565551337	0.617780743728869
20	67547338	67716937	HAP_2	0.288695652173913	-0.0118910604621625	0.269681909085575	0.964846004984836
20	67547338	67716937	HAP_3	0.111304347826087	0.729689230093826	0.48738340681077	0.134913938550837
20	67547338	67716937	HAP_4	0.233913043478261	-0.326793803324128	0.309633259438924	0.291685789338184
20	67582642	67764587	HAP_1	0.182608695652174	-0.231064454657599	0.462799565551337	0.617780743728869
20	67582642	67764587	HAP_2	0.288695652173913	-0.0118910604621625	0.269681909085575	0.964846004984836
20	67582642	67764587	HAP_3	0.100869565217391	1.06213430081349	0.527913268192139	0.0447020870964188
20	67582642	67764587	HAP_4	0.23304347826087	-0.326793803324128	0.309633259438924	0.291685789338184
20	67650685	67822390	HAP_1	0.273913043478261	-0.265413114837809	0.270331869190983	0.326618508338152
20	67650685	67822390	HAP_2	0.183478260869565	-0.259082542168969	0.449539724387187	0.564623916801788
20	67650685	67822390	HAP_3	0.100869565217391	1.06213430081349	0.527913268192139	0.0447020870964188
20	67650685	67822390	HAP_4	0.318260869565217	-0.0521895058536495	0.237349779512707	0.826041056742094
20	67693726	67889049	HAP_1	0.102608695652174	0.840966074742361	0.509647364193688	0.0994824365636447
20	67693726	67889049	HAP_2	0.319130434782609	-0.0686223016745303	0.235658731500083	0.771010736030621
20	67693726	67889049	HAP_3	0.186086956521739	-0.29139186036371	0.434800968997338	0.503022803626854
20	67693726	67889049	HAP_4	0.275652173913043	-0.265413114837809	0.270331869190983	0.326618508338152
20	67749294	67951097	HAP_1	0.181739130434783	-0.301510735946848	0.447120170042521	0.50037285660871
20	67749294	67951097	HAP_2	0.114782608695652	0.360983878928435	0.619408271497964	0.560269593295056
20	67749294	67951097	HAP_3	0.109565217391304	0.0771602323384964	0.550557247866636	0.888592214616083
20	67749294	67951097	HAP_4	0.261739130434783	-0.18927381749037	0.286405088262247	0.508972565710188
20	67749294	67951097	HAP_5	0.101739130434783	0.840966074742361	0.509647364193688	0.0994824365636447
20	67807096	68006862	HAP_1	0.101739130434783	0.840966074742361	0.509647364193688	0.0994824365636447
20	67807096	68006862	HAP_2	0.269565217391304	-0.115140208831515	0.279860016631321	0.680920912247541
20	67807096	68006862	HAP_3	0.181739130434783	-0.301510735946848	0.447120170042521	0.50037285660871
20	67807096	68006862	HAP_4	0.114782608695652	0.360983878928435	0.619408271497964	0.560269593295056
20	67807096	68006862	HAP_5	0.105217391304348	0.253610327565113	0.613446289225409	0.679457385986036
20	67863189	68038836	HAP_1	0.104347826086957	0.63406418983358	0.659214815562039	0.336539811937953
20	67863189	68038836	HAP_2	0.110434782608696	0.684559734044172	0.4917133662763	0.164414700331444
20	67863189	68038836	HAP_3	0.105217391304348	0.253610327565113	0.613446289225409	0.679457385986036
20	67863189	68038836	HAP_4	0.267826086956522	-0.115140208831515	0.279860016631321	0.680920912247541
20	67863189	68038836	HAP_5	0.181739130434783	-0.301510735946848	0.447120170042521	0.50037285660871
20	67924760	68094056	HAP_1	0.105217391304348	0.63406418983358	0.659214815562039	0.336539811937953
20	67924760	68094056	HAP_2	0.110434782608696	0.684559734044172	0.4917133662763	0.164414700331444
20	67924760	68094056	HAP_3	0.11304347826087	0.253610327565113	0.613446289225409	0.679457385986036
20	67924760	68094056	HAP_4	0.272173913043478	-0.115140208831515	0.279860016631321	0.680920912247541
20	67924760	68094056	HAP_5	0.184347826086957	-0.301510735946848	0.447120170042521	0.50037285660871
20	67981692	68137408	HAP_1	0.279130434782609	-0.076147332616883	0.2714066266052	0.77914693969909
20	67981692	68137408	HAP_2	0.11304347826087	0.253610327565113	0.613446289225409	0.679457385986036
20	67981692	68137408	HAP_3	0.105217391304348	0.63406418983358	0.659214815562039	0.336539811937953
20	67981692	68137408	HAP_4	0.111304347826087	0.539567332065354	0.474404486384909	0.25587369014077
20	67981692	68137408	HAP_5	0.184347826086957	-0.301510735946848	0.447120170042521	0.50037285660871
20	68031767	68188975	HAP_1	0.105217391304348	0.63406418983358	0.659214815562039	0.336539811937953
20	68031767	68188975	HAP_2	0.184347826086957	-0.301510735946848	0.447120170042521	0.50037285660871
20	68031767	68188975	HAP_3	0.111304347826087	0.539567332065354	0.474404486384909	0.25587369014077
20	68031767	68188975	HAP_4	0.195652173913043	-0.0273035109349691	0.362100800993435	0.939920851723791
20	68031767	68188975	HAP_5	0.0547826086956522	-0.0641159302210479	0.999986406010484	0.948900022018394
20	68031767	68188975	HAP_6	0.300869565217391	-0.070310150265836	0.258217383213576	0.785498639113764
20	68065792	68232218	HAP_1	0.184347826086957	-0.301510735946848	0.447120170042521	0.50037285660871
20	68065792	68232218	HAP_2	0.112173913043478	0.539567332065354	0.474404486384909	0.25587369014077
20	68065792	68232218	HAP_3	0.285217391304348	-0.141077461544978	0.267594464326331	0.598258447123603
20	68065792	68232218	HAP_4	0.0573913043478261	-0.274039733418164	0.866242445132102	0.751850879563876
20	68065792	68232218	HAP_5	0.123478260869565	-0.226100084603517	0.61385312187746	0.712766410780547
20	68065792	68232218	HAP_6	0.105217391304348	0.63406418983358	0.659214815562039	0.336539811937953
20	68121915	68284008	HAP_1	0.255652173913043	-0.106566298596272	0.30420938886556	0.726240501454039
20	68121915	68284008	HAP_2	0.13304347826087	-0.184544021021131	0.578068738550325	0.749661372339923
20	68121915	68284008	HAP_3	0.11304347826087	-0.423663727227924	1.00540005935411	0.67363274710955
20	68121915	68284008	HAP_4	0.162608695652174	-0.163563967552426	0.415976227086143	0.694317127545885
20	68121915	68284008	HAP_5	0.112173913043478	0.539567332065354	0.474404486384909	0.25587369014077
20	68164983	68317794	HAP_1	0.112173913043478	0.539567332065354	0.474404486384909	0.25587369014077
20	68164983	68317794	HAP_2	0.111304347826087	-0.423663727227924	1.00540005935411	0.67363274710955
20	68164983	68317794	HAP_3	0.255652173913043	-0.106566298596272	0.30420938886556	0.726240501454039
20	68164983	68317794	HAP_4	0.13304347826087	-0.184544021021131	0.578068738550325	0.749661372339923
20	68164983	68317794	HAP_5	0.162608695652174	-0.163563967552426	0.415976227086143	0.694317127545885
20	68226198	68343551	HAP_1	0.111304347826087	-0.423663727227924	1.00540005935411	0.67363274710955
20	68226198	68343551	HAP_2	0.18	-0.110641233122187	0.369575587936921	0.764765561527799
20	68226198	68343551	HAP_3	0.112173913043478	0.539567332065354	0.474404486384909	0.25587369014077
20	68226198	68343551	HAP_4	0.433913043478261	-0.000756352660781042	0.191199376928677	0.996845114502167
20	68276544	68384205	HAP_1	0.183478260869565	-0.301510735946848	0.447120170042521	0.50037285660871
20	68276544	68384205	HAP_2	0.179130434782609	-0.226053333964785	0.437338920280869	0.605440732637064
20	68276544	68384205	HAP_3	0.256521739130435	-0.106566298596272	0.30420938886556	0.726240501454039
20	68276544	68384205	HAP_4	0.112173913043478	0.539567332065354	0.474404486384909	0.25587369014077
20	68276544	68384205	HAP_5	0.107826086956522	0.63406418983358	0.659214815562039	0.336539811937953
20	68276544	68384205	HAP_6	0.0730434782608696	-0.0845427369868884	0.709899823142829	0.905245753267712
20	68311656	68435225	HAP_1	0.182608695652174	-0.301510735946848	0.447120170042521	0.50037285660871
20	68311656	68435225	HAP_2	0.105217391304348	0.63406418983358	0.659214815562039	0.336539811937953
20	68311656	68435225	HAP_3	0.0556521739130435	-0.0641159302210479	0.999986406010484	0.948900022018394
20	68311656	68435225	HAP_4	0.112173913043478	0.539567332065354	0.474404486384909	0.25587369014077
20	68311656	68435225	HAP_5	0.134782608695652	-0.184544021021131	0.578068738550325	0.749661372339923
20	68311656	68435225	HAP_6	0.255652173913043	-0.106566298596272	0.30420938886556	0.726240501454039
20	68336472	68476744	HAP_1	0.112173913043478	0.539567332065354	0.474404486384909	0.25587369014077
20	68336472	68476744	HAP_2	0.134782608695652	-0.184544021021131	0.578068738550325	0.749661372339923
20	68336472	68476744	HAP_3	0.255652173913043	-0.106566298596272	0.30420938886556	0.726240501454039
20	68336472	68476744	HAP_4	0.182608695652174	-0.301510735946848	0.447120170042521	0.50037285660871
20	68336472	68476744	HAP_5	0.105217391304348	0.63406418983358	0.659214815562039	0.336539811937953
20	68374784	68519782	HAP_1	0.133913043478261	-0.184544021021131	0.578068738550325	0.749661372339923
20	68374784	68519782	HAP_2	0.105217391304348	0.63406418983358	0.659214815562039	0.336539811937953
20	68374784	68519782	HAP_3	0.11304347826087	0.539567332065354	0.474404486384909	0.25587369014077
20	68374784	68519782	HAP_4	0.235652173913043	-0.30713072746616	0.333866171828109	0.358008369606945
20	68374784	68519782	HAP_5	0.253913043478261	-0.106566298596272	0.30420938886556	0.726240501454039
20	68424927	68575447	HAP_1	0.105217391304348	0.63406418983358	0.659214815562039	0.336539811937953
20	68424927	68575447	HAP_2	0.133913043478261	-0.184544021021131	0.578068738550325	0.749661372339923
20	68424927	68575447	HAP_3	0.106086956521739	0.619646092333368	0.491117329024042	0.207577699723951
20	68424927	68575447	HAP_4	0.253913043478261	-0.106566298596272	0.30420938886556	0.726240501454039
20	68424927	68575447	HAP_5	0.232173913043478	-0.30713072746616	0.333866171828109	0.358008369606945
20	68464427	68610053	HAP_1	0.105217391304348	0.63406418983358	0.659214815562039	0.336539811937953
20	68464427	68610053	HAP_2	0.133913043478261	-0.184544021021131	0.578068738550325	0.749661372339923
20	68464427	68610053	HAP_3	0.172173913043478	-0.256563291571458	0.466935468661675	0.582906704805811
20	68464427	68610053	HAP_4	0.106086956521739	0.619646092333368	0.491117329024042	0.207577699723951
20	68464427	68610053	HAP_5	0.253913043478261	-0.106566298596272	0.30420938886556	0.726240501454039
20	68503689	68653820	HAP_1	0.171304347826087	-0.273008732092134	0.484158852326173	0.573058999592128
20	68503689	68653820	HAP_2	0.106086956521739	0.619646092333368	0.491117329024042	0.207577699723951
20	68503689	68653820	HAP_3	0.254782608695652	-0.106566298596272	0.30420938886556	0.726240501454039
20	68503689	68653820	HAP_4	0.105217391304348	0.63406418983358	0.659214815562039	0.336539811937953
20	68503689	68653820	HAP_5	0.133913043478261	-0.184544021021131	0.578068738550325	0.749661372339923
20	68548999	68715966	HAP_1	0.10695652173913	0.619646092333368	0.491117329024042	0.207577699723951
20	68548999	68715966	HAP_2	0.0991304347826087	0.63406418983358	0.659214815562039	0.336539811937953
20	68548999	68715966	HAP_3	0.08	-0.470688737492103	0.778296016634745	0.545577067100617
20	68548999	68715966	HAP_4	0.275652173913043	-0.127093554809221	0.262637089800186	0.628635974674913
20	68548999	68715966	HAP_5	0.111304347826087	-0.423663727227924	1.00540005935411	0.67363274710955
20	68548999	68715966	HAP_6	0.0826086956521739	-0.465676293035914	0.99556807973991	0.640145192106057
20	68593963	68746121	HAP_1	0.123478260869565	-0.324494639199966	0.614761399519526	0.597819875450716
20	68593963	68746121	HAP_2	0.167826086956522	0.197103912872668	0.45272437810786	0.663458950834441
20	68593963	68746121	HAP_3	0.0834782608695652	0.872057645042093	0.886621348496041	0.325748285550926
20	68593963	68746121	HAP_4	0.111304347826087	-0.423663727227924	1.00540005935411	0.67363274710955
20	68593963	68746121	HAP_5	0.0826086956521739	-0.465676293035914	0.99556807973991	0.640145192106057
20	68593963	68746121	HAP_6	0.0956521739130435	-0.690329456298767	0.625032614781778	0.269862168533572
20	68593963	68746121	HAP_7	0.0991304347826087	0.63406418983358	0.659214815562039	0.336539811937953
20	68641549	68785350	HAP_1	0.0956521739130435	-0.690329456298767	0.625032614781778	0.269862168533572
20	68641549	68785350	HAP_2	0.0991304347826087	0.63406418983358	0.659214815562039	0.336539811937953
20	68641549	68785350	HAP_3	0.0539130434782609	-0.205696616150947	0.868399404610559	0.812844985123359
20	68641549	68785350	HAP_4	0.170434782608696	0.197103912872668	0.45272437810786	0.663458950834441
20	68641549	68785350	HAP_5	0.0834782608695652	0.872057645042093	0.886621348496041	0.325748285550926
20	68641549	68785350	HAP_6	0.111304347826087	-0.423663727227924	1.00540005935411	0.67363274710955
20	68641549	68785350	HAP_7	0.0826086956521739	-0.465676293035914	0.99556807973991	0.640145192106057
20	68691775	68825593	HAP_1	0.0530434782608696	-0.205696616150947	0.868399404610559	0.812844985123359
20	68691775	68825593	HAP_2	0.165217391304348	-0.406096053798894	0.456575914840347	0.374148184421156
20	68691775	68825593	HAP_3	0.143478260869565	-0.136507517170919	0.527743583505125	0.795990298663292
20	68691775	68825593	HAP_4	0.0843478260869565	0.872057645042093	0.886621348496041	0.325748285550926
20	68691775	68825593	HAP_5	0.111304347826087	-0.423663727227924	1.00540005935411	0.67363274710955
20	68691775	68825593	HAP_6	0.0991304347826087	0.63406418983358	0.659214815562039	0.336539811937953
20	68736919	68865946	HAP_1	0.0939130434782609	-0.415604936516095	0.709162127443125	0.558076751684469
20	68736919	68865946	HAP_2	0.204347826086957	0.129608935655693	0.391411371002594	0.74066800609004
20	68736919	68865946	HAP_3	0.123478260869565	-0.665342506752925	0.709648468636073	0.34887005580049
20	68736919	68865946	HAP_4	0.111304347826087	-0.423663727227924	1.00540005935411	0.67363274710955
20	68736919	68865946	HAP_5	0.143478260869565	-0.136507517170919	0.527743583505125	0.795990298663292
20	68736919	68865946	HAP_6	0.18	-0.304857581439175	0.40847857291875	0.455783465371465
20	68768871	68906808	HAP_1	0.17304347826087	-0.00895536721875335	0.441445851988224	0.983822068646026
20	68768871	68906808	HAP_2	0.179130434782609	-0.304857581439175	0.40847857291875	0.455783465371465
20	68768871	68906808	HAP_3	0.110434782608696	-0.423663727227924	1.00540005935411	0.67363274710955
20	68768871	68906808	HAP_4	0.0530434782608696	-0.205696616150947	0.868399404610559	0.812844985123359
20	68768871	68906808	HAP_5	0.143478260869565	-0.136507517170919	0.527743583505125	0.795990298663292
20	68810893	68930421	HAP_1	0.109565217391304	-0.423663727227924	1.00540005935411	0.67363274710955
20	68810893	68930421	HAP_2	0.179130434782609	-0.243305677154395	0.419246340710525	0.561917556533878
20	68810893	68930421	HAP_3	0.17304347826087	-0.00895536721875335	0.441445851988224	0.983822068646026
20	68810893	68930421	HAP_4	0.144347826086957	-0.136507517170919	0.527743583505125	0.795990298663292
20	68810893	68930421	HAP_5	0.0530434782608696	-0.205696616150947	0.868399404610559	0.812844985123359
20	68850964	68948661	HAP_1	0.179130434782609	-0.243305677154395	0.419246340710525	0.561917556533878
20	68850964	68948661	HAP_2	0.17304347826087	-0.00895536721875335	0.441445851988224	0.983822068646026
20	68850964	68948661	HAP_3	0.0530434782608696	-0.205696616150947	0.868399404610559	0.812844985123359
20	68850964	68948661	HAP_4	0.109565217391304	-0.423663727227924	1.00540005935411	0.67363274710955
20	68850964	68948661	HAP_5	0.144347826086957	-0.136507517170919	0.527743583505125	0.795990298663292
20	68895569	68962210	HAP_1	0.241739130434783	-0.21684316256192	0.332161950303934	0.514136952989685
20	68895569	68962210	HAP_2	0.0547826086956522	-0.205696616150947	0.868399404610559	0.812844985123359
20	68895569	68962210	HAP_3	0.111304347826087	-0.423663727227924	1.00540005935411	0.67363274710955
20	68895569	68962210	HAP_4	0.172173913043478	-0.00895536721875335	0.441445851988224	0.983822068646026
20	68895569	68962210	HAP_5	0.18695652173913	-0.203253863603615	0.425099665802991	0.632742001678114
20	68924899	68981354	HAP_1	0.0547826086956522	-0.205696616150947	0.868399404610559	0.812844985123359
20	68924899	68981354	HAP_2	0.243478260869565	-0.21684316256192	0.332161950303934	0.514136952989685
20	68924899	68981354	HAP_3	0.111304347826087	-0.423663727227924	1.00540005935411	0.67363274710955
20	68924899	68981354	HAP_4	0.227826086956522	-0.0638051132502589	0.35040207026923	0.855576859770053
20	68924899	68981354	HAP_5	0.18695652173913	-0.203253863603615	0.425099665802991	0.632742001678114
20	68941224	69007483	HAP_1	0.182608695652174	-0.243305677154395	0.419246340710525	0.561917556533878
20	68941224	69007483	HAP_2	0.0573913043478261	-0.205696616150947	0.868399404610559	0.812844985123359
20	68941224	69007483	HAP_3	0.22695652173913	-0.0331980819169248	0.343521369376365	0.92304633307471
20	68941224	69007483	HAP_4	0.124347826086957	-0.249519448030466	0.712881606349311	0.726458370633769
20	68941224	69007483	HAP_5	0.197391304347826	-0.180340841710137	0.372446335116107	0.628428138777475
20	68957454	69054744	HAP_1	0.0573913043478261	-0.205696616150947	0.868399404610559	0.812844985123359
20	68957454	69054744	HAP_2	0.22695652173913	-0.0331980819169248	0.343521369376365	0.92304633307471
20	68957454	69054744	HAP_3	0.124347826086957	-0.249519448030466	0.712881606349311	0.726458370633769
20	68957454	69054744	HAP_4	0.197391304347826	-0.180340841710137	0.372446335116107	0.628428138777475
20	68957454	69054744	HAP_5	0.182608695652174	-0.243305677154395	0.419246340710525	0.561917556533878
20	68976285	69119121	HAP_1	0.196521739130435	-0.180340841710137	0.372446335116107	0.628428138777475
20	68976285	69119121	HAP_2	0.109565217391304	-0.423663727227924	1.00540005935411	0.67363274710955
20	68976285	69119121	HAP_3	0.0547826086956522	-0.205696616150947	0.868399404610559	0.812844985123359
20	68976285	69119121	HAP_4	0.184347826086957	-0.243305677154395	0.419246340710525	0.561917556533878
20	68976285	69119121	HAP_5	0.186086956521739	-0.0407094057294364	0.393830693515099	0.917707955034144
20	68994117	69174801	HAP_1	0.187826086956522	-0.19117425649882	0.413719180821797	0.644197757294076
20	68994117	69174801	HAP_2	0.109565217391304	-0.423663727227924	1.00540005935411	0.67363274710955
20	68994117	69174801	HAP_3	0.0530434782608696	-0.205696616150947	0.868399404610559	0.812844985123359
20	68994117	69174801	HAP_4	0.16	-0.225951732484764	0.444521410384417	0.611440062124622
20	68994117	69174801	HAP_5	0.193913043478261	-0.134739249959832	0.394966002535072	0.733124646113704
20	69040010	69240076	HAP_1	0.112173913043478	-0.423663727227924	1.00540005935411	0.67363274710955
20	69040010	69240076	HAP_2	0.159130434782609	-0.225951732484764	0.444521410384417	0.611440062124622
20	69040010	69240076	HAP_3	0.193913043478261	-0.134739249959832	0.394966002535072	0.733124646113704
20	69040010	69240076	HAP_4	0.188695652173913	-0.19117425649882	0.413719180821797	0.644197757294076
20	69040010	69240076	HAP_5	0.0530434782608696	-0.205696616150947	0.868399404610559	0.812844985123359
20	69097447	69308549	HAP_1	0.112173913043478	-0.423663727227924	1.00540005935411	0.67363274710955
20	69097447	69308549	HAP_2	0.188695652173913	-0.19117425649882	0.413719180821797	0.644197757294076
20	69097447	69308549	HAP_3	0.159130434782609	-0.225951732484764	0.444521410384417	0.611440062124622
20	69097447	69308549	HAP_4	0.051304347826087	-0.205696616150947	0.868399404610559	0.812844985123359
20	69097447	69308549	HAP_5	0.193913043478261	-0.134739249959832	0.394966002535072	0.733124646113704
20	69149088	69375250	HAP_1	0.164347826086957	-0.225951732484764	0.444521410384417	0.611440062124622
20	69149088	69375250	HAP_2	0.186086956521739	-0.19117425649882	0.413719180821797	0.644197757294076
20	69149088	69375250	HAP_3	0.11304347826087	-0.423663727227924	1.00540005935411	0.67363274710955
20	69149088	69375250	HAP_4	0.0521739130434783	-0.205696616150947	0.868399404610559	0.812844985123359
20	69149088	69375250	HAP_5	0.193913043478261	-0.134739249959832	0.394966002535072	0.733124646113704
20	69227769	69425225	HAP_1	0.165217391304348	-0.225951732484764	0.444521410384417	0.611440062124622
20	69227769	69425225	HAP_2	0.193913043478261	-0.134739249959832	0.394966002535072	0.733124646113704
20	69227769	69425225	HAP_3	0.186086956521739	-0.19117425649882	0.413719180821797	0.644197757294076
20	69227769	69425225	HAP_4	0.11304347826087	-0.423663727227924	1.00540005935411	0.67363274710955
20	69227769	69425225	HAP_5	0.120869565217391	-0.324494639199966	0.614761399519526	0.597819875450716
20	69291397	69476175	HAP_1	0.0478260869565217	-0.205696616150947	0.868399404610559	0.812844985123359
20	69291397	69476175	HAP_2	0.0991304347826087	-0.690329456298767	0.625032614781778	0.269862168533572
20	69291397	69476175	HAP_3	0.0626086956521739	-0.389380569706095	0.869056613598778	0.654289985697205
20	69291397	69476175	HAP_4	0.11304347826087	-0.423663727227924	1.00540005935411	0.67363274710955
20	69291397	69476175	HAP_5	0.193913043478261	-0.134739249959832	0.394966002535072	0.733124646113704
20	69291397	69476175	HAP_6	0.185217391304348	-0.19117425649882	0.413719180821797	0.644197757294076
20	69354715	69523889	HAP_1	0.11304347826087	-0.423663727227924	1.00540005935411	0.67363274710955
20	69354715	69523889	HAP_2	0.0478260869565217	-0.205696616150947	0.868399404610559	0.812844985123359
20	69354715	69523889	HAP_3	0.194782608695652	-0.134739249959832	0.394966002535072	0.733124646113704
20	69354715	69523889	HAP_4	0.182608695652174	-0.154926474458068	0.425278466521339	0.715775359755829
20	69354715	69523889	HAP_5	0.0991304347826087	-0.690329456298767	0.625032614781778	0.269862168533572
20	69354715	69523889	HAP_6	0.0652173913043478	-0.595783965502875	0.779255578116712	0.444857306820142
20	69406244	69570749	HAP_1	0.183478260869565	-0.154926474458068	0.425278466521339	0.715775359755829
20	69406244	69570749	HAP_2	0.0991304347826087	-0.690329456298767	0.625032614781778	0.269862168533572
20	69406244	69570749	HAP_3	0.0643478260869565	-0.595783965502875	0.779255578116712	0.444857306820142
20	69406244	69570749	HAP_4	0.193913043478261	-0.134739249959832	0.394966002535072	0.733124646113704
20	69406244	69570749	HAP_5	0.11304347826087	-0.423663727227924	1.00540005935411	0.67363274710955
20	69406244	69570749	HAP_6	0.0478260869565217	-0.205696616150947	0.868399404610559	0.812844985123359
20	69456986	69612866	HAP_1	0.0652173913043478	-0.595783965502875	0.779255578116712	0.444857306820142
20	69456986	69612866	HAP_2	0.051304347826087	-0.205696616150947	0.868399404610559	0.812844985123359
20	69456986	69612866	HAP_3	0.11304347826087	-0.423663727227924	1.00540005935411	0.67363274710955
20	69456986	69612866	HAP_4	0.184347826086957	-0.154926474458068	0.425278466521339	0.715775359755829
20	69456986	69612866	HAP_5	0.102608695652174	-0.708654055115172	0.592889757731758	0.232491794457685
20	69456986	69612866	HAP_6	0.193913043478261	-0.134739249959832	0.394966002535072	0.733124646113704
20	69507657	69657093	HAP_1	0.0991304347826087	-0.690329456298767	0.625032614781778	0.269862168533572
20	69507657	69657093	HAP_2	0.193913043478261	-0.134739249959832	0.394966002535072	0.733124646113704
20	69507657	69657093	HAP_3	0.183478260869565	-0.154926474458068	0.425278466521339	0.715775359755829
20	69507657	69657093	HAP_4	0.0652173913043478	-0.595783965502875	0.779255578116712	0.444857306820142
20	69507657	69657093	HAP_5	0.120869565217391	-0.409149890499573	0.78363357465379	0.601793282556272
20	69507657	69657093	HAP_6	0.0495652173913043	-0.205696616150947	0.868399404610559	0.812844985123359
20	69549295	69711288	HAP_1	0.0652173913043478	-0.595783965502875	0.779255578116712	0.444857306820142
20	69549295	69711288	HAP_2	0.19304347826087	-0.134739249959832	0.394966002535072	0.733124646113704
20	69549295	69711288	HAP_3	0.120869565217391	-0.409149890499573	0.78363357465379	0.601793282556272
20	69549295	69711288	HAP_4	0.0495652173913043	-0.205696616150947	0.868399404610559	0.812844985123359
20	69549295	69711288	HAP_5	0.191304347826087	-0.173697444026195	0.387223968350141	0.653914052419134
20	69549295	69711288	HAP_6	0.1	-0.690329456298767	0.625032614781778	0.269862168533572
20	69602132	69753136	HAP_1	0.190434782608696	-0.173697444026195	0.387223968350141	0.653914052419134
20	69602132	69753136	HAP_2	0.0652173913043478	-0.595783965502875	0.779255578116712	0.444857306820142
20	69602132	69753136	HAP_3	0.119130434782609	-0.310952095241746	0.875352928185962	0.722550162999058
20	69602132	69753136	HAP_4	0.192173913043478	-0.134739249959832	0.394966002535072	0.733124646113704
20	69602132	69753136	HAP_5	0.0495652173913043	-0.205696616150947	0.868399404610559	0.812844985123359
20	69602132	69753136	HAP_6	0.1	-0.690329456298767	0.625032614781778	0.269862168533572
20	69640133	69786610	HAP_1	0.0652173913043478	-0.595783965502875	0.779255578116712	0.444857306820142
20	69640133	69786610	HAP_2	0.192173913043478	-0.134739249959832	0.394966002535072	0.733124646113704
20	69640133	69786610	HAP_3	0.119130434782609	-0.310952095241746	0.875352928185962	0.722550162999058
20	69640133	69786610	HAP_4	0.0991304347826087	-0.690329456298767	0.625032614781778	0.269862168533572
20	69640133	69786610	HAP_5	0.191304347826087	-0.173697444026195	0.387223968350141	0.653914052419134
20	69640133	69786610	HAP_6	0.051304347826087	-0.205696616150947	0.868399404610559	0.812844985123359
20	69694245	69828381	HAP_1	0.119130434782609	-0.310952095241746	0.875352928185962	0.722550162999058
20	69694245	69828381	HAP_2	0.0991304347826087	-0.690329456298767	0.625032614781778	0.269862168533572
20	69694245	69828381	HAP_3	0.189565217391304	-0.173697444026195	0.387223968350141	0.653914052419134
20	69694245	69828381	HAP_4	0.0652173913043478	-0.595783965502875	0.779255578116712	0.444857306820142
20	69694245	69828381	HAP_5	0.192173913043478	-0.134739249959832	0.394966002535072	0.733124646113704
20	69694245	69828381	HAP_6	0.051304347826087	-0.205696616150947	0.868399404610559	0.812844985123359
20	69745092	69854914	HAP_1	0.191304347826087	-0.284050109513874	0.460957780132766	0.538000687502496
20	69745092	69854914	HAP_2	0.0991304347826087	-0.690329456298767	0.625032614781778	0.269862168533572
20	69745092	69854914	HAP_3	0.250434782608696	-0.0878511999461102	0.323073552147952	0.785780923061545
20	69745092	69854914	HAP_4	0.0652173913043478	-0.595783965502875	0.779255578116712	0.444857306820142
20	69745092	69854914	HAP_5	0.19304347826087	-0.134739249959832	0.394966002535072	0.733124646113704
20	69776713	69887905	HAP_1	0.192173913043478	-0.173697444026195	0.387223968350141	0.653914052419134
20	69776713	69887905	HAP_2	0.0652173913043478	-0.595783965502875	0.779255578116712	0.444857306820142
20	69776713	69887905	HAP_3	0.192173913043478	-0.134739249959832	0.394966002535072	0.733124646113704
20	69776713	69887905	HAP_4	0.191304347826087	-0.284050109513874	0.460957780132766	0.538000687502496
20	69776713	69887905	HAP_5	0.1	-0.690329456298767	0.625032614781778	0.269862168533572
20	69807186	69931339	HAP_1	0.192173913043478	-0.173697444026195	0.387223968350141	0.653914052419134
20	69807186	69931339	HAP_2	0.100869565217391	-0.690329456298767	0.625032614781778	0.269862168533572
20	69807186	69931339	HAP_3	0.192173913043478	-0.134739249959832	0.394966002535072	0.733124646113704
20	69807186	69931339	HAP_4	0.260869565217391	-0.112375165129024	0.311684570266655	0.718577834189623
20	69850351	69988901	HAP_1	0.100869565217391	-0.690329456298767	0.625032614781778	0.269862168533572
20	69850351	69988901	HAP_2	0.192173913043478	-0.134739249959832	0.394966002535072	0.733124646113704
20	69850351	69988901	HAP_3	0.124347826086957	-0.310952095241746	0.875352928185962	0.722550162999058
20	69850351	69988901	HAP_4	0.331304347826087	-0.119331345473225	0.228948033384274	0.60242172394398
20	69870827	70055037	HAP_1	0.100869565217391	-0.690329456298767	0.625032614781778	0.269862168533572
20	69870827	70055037	HAP_2	0.193913043478261	-0.134739249959832	0.394966002535072	0.733124646113704
20	69870827	70055037	HAP_3	0.120869565217391	-0.310952095241746	0.875352928185962	0.722550162999058
20	69870827	70055037	HAP_4	0.0634782608695652	-0.595783965502875	0.779255578116712	0.444857306820142
20	69870827	70055037	HAP_5	0.26695652173913	-0.119157553381885	0.278662330322547	0.669102133403421
20	69914708	70071121	HAP_1	0.100869565217391	-0.690329456298767	0.625032614781778	0.269862168533572
20	69914708	70071121	HAP_2	0.122608695652174	-0.310952095241746	0.875352928185962	0.722550162999058
20	69914708	70071121	HAP_3	0.0634782608695652	-0.595783965502875	0.779255578116712	0.444857306820142
20	69914708	70071121	HAP_4	0.308695652173913	-0.146889333725032	0.25189386371288	0.560033122244702
20	69914708	70071121	HAP_5	0.193913043478261	-0.134739249959832	0.394966002535072	0.733124646113704
20	69968463	70097059	HAP_1	0.122608695652174	-0.310952095241746	0.875352928185962	0.722550162999058
20	69968463	70097059	HAP_2	0.164347826086957	-0.412392908973206	0.421626962925518	0.328446203139223
20	69968463	70097059	HAP_3	0.308695652173913	-0.146889333725032	0.25189386371288	0.560033122244702
20	69968463	70097059	HAP_4	0.193913043478261	-0.134739249959832	0.394966002535072	0.733124646113704
20	70031435	70147371	HAP_1	0.225217391304348	-0.287673711435112	0.36246123887088	0.4277239815668
20	70031435	70147371	HAP_2	0.164347826086957	-0.412392908973206	0.421626962925518	0.328446203139223
20	70031435	70147371	HAP_3	0.20695652173913	-0.330909267041314	0.410392027868025	0.420396662116492
20	70031435	70147371	HAP_4	0.190434782608696	-0.173697444026195	0.387223968350141	0.653914052419134
20	70064248	70206435	HAP_1	0.186086956521739	-0.0717854678878728	0.413285897970409	0.862168141686114
20	70064248	70206435	HAP_2	0.161739130434783	-0.412392908973206	0.421626962925518	0.328446203139223
20	70064248	70206435	HAP_3	0.235652173913043	-0.268402366406719	0.346759706806482	0.439238616937674
20	70064248	70206435	HAP_4	0.190434782608696	-0.173697444026195	0.387223968350141	0.653914052419134
20	70084541	70282361	HAP_1	0.186086956521739	-0.0717854678878728	0.413285897970409	0.862168141686114
20	70084541	70282361	HAP_2	0.147826086956522	-0.459947528734005	0.432450761001738	0.287974158458814
20	70084541	70282361	HAP_3	0.195652173913043	-0.348695944189368	0.434554393501214	0.422648158010831
20	70084541	70282361	HAP_4	0.0391304347826087	0.0739402482082509	1.00070239988556	0.941125517292984
20	70084541	70282361	HAP_5	0.190434782608696	-0.173697444026195	0.387223968350141	0.653914052419134
20	70135424	70334277	HAP_1	0.123478260869565	-0.310952095241746	0.875352928185962	0.722550162999058
20	70135424	70334277	HAP_2	0.157391304347826	-0.552873163530898	0.472006778263493	0.241964682049498
20	70135424	70334277	HAP_3	0.0391304347826087	0.0739402482082509	1.00070239988556	0.941125517292984
20	70135424	70334277	HAP_4	0.192173913043478	-0.146637070524137	0.405098740992184	0.717504093870522
20	70135424	70334277	HAP_5	0.157391304347826	-0.371164223373537	0.421241040847654	0.378629126043722
20	70135424	70334277	HAP_6	0.190434782608696	-0.173697444026195	0.387223968350141	0.653914052419134
20	70187460	70348170	HAP_1	0.123478260869565	-0.310952095241746	0.875352928185962	0.722550162999058
20	70187460	70348170	HAP_2	0.16	-0.552873163530898	0.472006778263493	0.241964682049498
20	70187460	70348170	HAP_3	0.0391304347826087	0.0739402482082509	1.00070239988556	0.941125517292984
20	70187460	70348170	HAP_4	0.192173913043478	-0.146637070524137	0.405098740992184	0.717504093870522
20	70187460	70348170	HAP_5	0.190434782608696	-0.173697444026195	0.387223968350141	0.653914052419134
20	70187460	70348170	HAP_6	0.157391304347826	-0.371164223373537	0.421241040847654	0.378629126043722
20	70255783	70379961	HAP_1	0.123478260869565	-0.310952095241746	0.875352928185962	0.722550162999058
20	70255783	70379961	HAP_2	0.191304347826087	-0.173697444026195	0.387223968350141	0.653914052419134
20	70255783	70379961	HAP_3	0.230434782608696	-0.46251195241752	0.336752192096726	0.170160455981992
20	70255783	70379961	HAP_4	0.186086956521739	-0.0717854678878728	0.413285897970409	0.862168141686114
20	70255783	70379961	HAP_5	0.156521739130435	-0.333798286078361	0.43285108294668	0.440935038339789
20	70327824	70423365	HAP_1	0.156521739130435	-0.333798286078361	0.43285108294668	0.440935038339789
20	70327824	70423365	HAP_2	0.186086956521739	-0.0717854678878728	0.413285897970409	0.862168141686114
20	70327824	70423365	HAP_3	0.123478260869565	-0.310952095241746	0.875352928185962	0.722550162999058
20	70327824	70423365	HAP_4	0.230434782608696	-0.183442645050095	0.356835668975424	0.607397027945337
20	70327824	70423365	HAP_5	0.226086956521739	-0.42891211279846	0.343585600845097	0.212425879960211
20	70342913	70465876	HAP_1	0.186086956521739	-0.0717854678878728	0.413285897970409	0.862168141686114
20	70342913	70465876	HAP_2	0.123478260869565	-0.310952095241746	0.875352928185962	0.722550162999058
20	70342913	70465876	HAP_3	0.191304347826087	-0.173697444026195	0.387223968350141	0.653914052419134
20	70342913	70465876	HAP_4	0.226086956521739	-0.42891211279846	0.343585600845097	0.212425879960211
20	70342913	70465876	HAP_5	0.157391304347826	-0.333798286078361	0.43285108294668	0.440935038339789
20	70374508	70510768	HAP_1	0.186086956521739	-0.0717854678878728	0.413285897970409	0.862168141686114
20	70374508	70510768	HAP_2	0.123478260869565	-0.310952095241746	0.875352928185962	0.722550162999058
20	70374508	70510768	HAP_3	0.166086956521739	-0.469060197403674	0.390827498200041	0.230578232555541
20	70374508	70510768	HAP_4	0.191304347826087	-0.173697444026195	0.387223968350141	0.653914052419134
20	70374508	70510768	HAP_5	0.22695652173913	-0.42891211279846	0.343585600845097	0.212425879960211
20	70414267	70559095	HAP_1	0.186086956521739	-0.0717854678878728	0.413285897970409	0.862168141686114
20	70414267	70559095	HAP_2	0.123478260869565	-0.310952095241746	0.875352928185962	0.722550162999058
20	70414267	70559095	HAP_3	0.201739130434783	-0.440075951393286	0.372795543931734	0.238310587114539
20	70414267	70559095	HAP_4	0.157391304347826	-0.371578209383437	0.434190917413887	0.392476157167659
20	70414267	70559095	HAP_5	0.190434782608696	-0.179693012034124	0.395201469447619	0.649509933890012
20	70447255	70651936	HAP_1	0.186086956521739	-0.0717854678878728	0.413285897970409	0.862168141686114
20	70447255	70651936	HAP_2	0.123478260869565	-0.310952095241746	0.875352928185962	0.722550162999058
20	70447255	70651936	HAP_3	0.121739130434783	-0.721951091701033	0.506623637291677	0.154705218163464
20	70447255	70651936	HAP_4	0.157391304347826	-0.371578209383437	0.434190917413887	0.392476157167659
20	70447255	70651936	HAP_5	0.190434782608696	-0.179693012034124	0.395201469447619	0.649509933890012
20	70495631	70751682	HAP_1	0.116521739130435	-0.592663722495014	0.581462079051319	0.308515925542459
20	70495631	70751682	HAP_2	0.18695652173913	-0.0717854678878728	0.413285897970409	0.862168141686114
20	70495631	70751682	HAP_3	0.102608695652174	-0.509313376292419	0.631123465600642	0.420010845677285
20	70495631	70751682	HAP_4	0.0539130434782609	-0.595783965502875	0.779255578116712	0.444857306820142
20	70495631	70751682	HAP_5	0.190434782608696	-0.179693012034124	0.395201469447619	0.649509933890012
20	70495631	70751682	HAP_6	0.124347826086957	-0.310952095241746	0.875352928185962	0.722550162999058
20	70543203	70857413	HAP_1	0.190434782608696	-0.179693012034124	0.395201469447619	0.649509933890012
20	70543203	70857413	HAP_2	0.100869565217391	-0.486653192069033	0.669375830764743	0.467513157942989
20	70543203	70857413	HAP_3	0.0539130434782609	-0.595783965502875	0.779255578116712	0.444857306820142
20	70543203	70857413	HAP_4	0.240869565217391	-0.339124552390448	0.329500106292155	0.303824100992772
20	70543203	70857413	HAP_5	0.183478260869565	0.022726707174253	0.425411551093692	0.957413965572435
20	70595848	70907342	HAP_1	0.192173913043478	-0.219226474271894	0.396362797647205	0.580417967368066
20	70595848	70907342	HAP_2	0.101739130434783	-0.468837229721335	0.623317125074451	0.452266831526629
20	70595848	70907342	HAP_3	0.0539130434782609	-0.595783965502875	0.779255578116712	0.444857306820142
20	70595848	70907342	HAP_4	0.126086956521739	-0.310952095241746	0.875352928185962	0.722550162999058
20	70595848	70907342	HAP_5	0.114782608695652	-0.592663722495014	0.581462079051319	0.308515925542459
20	70595848	70907342	HAP_6	0.183478260869565	0.022726707174253	0.425411551093692	0.957413965572435
20	70728212	71012302	HAP_1	0.189565217391304	-0.123341568618577	0.443668487302521	0.781111611613268
20	70728212	71012302	HAP_2	0.192173913043478	-0.219226474271894	0.396362797647205	0.580417967368066
20	70728212	71012302	HAP_3	0.113913043478261	-0.592663722495014	0.581462079051319	0.308515925542459
20	70728212	71012302	HAP_4	0.18695652173913	-0.0603258984284039	0.416636016668831	0.88492637139216
20	70728212	71012302	HAP_5	0.1	-0.693816951195706	0.663883406506324	0.296431338887134
20	70806497	71059715	HAP_1	0.126086956521739	-0.310952095241746	0.875352928185962	0.722550162999058
20	70806497	71059715	HAP_2	0.0634782608695652	-0.717125852226633	0.71248968361051	0.314604898910757
20	70806497	71059715	HAP_3	0.192173913043478	-0.219226474271894	0.396362797647205	0.580417967368066
20	70806497	71059715	HAP_4	0.114782608695652	-0.592663722495014	0.581462079051319	0.308515925542459
20	70806497	71059715	HAP_5	0.188695652173913	-0.0603258984284039	0.416636016668831	0.88492637139216
20	70806497	71059715	HAP_6	0.102608695652174	-0.693816951195706	0.663883406506324	0.296431338887134
20	70900909	71119829	HAP_1	0.102608695652174	-0.693816951195706	0.663883406506324	0.296431338887134
20	70900909	71119829	HAP_2	0.185217391304348	-0.044428737309176	0.428272462291615	0.917413150445978
20	70900909	71119829	HAP_3	0.114782608695652	-0.592663722495014	0.581462079051319	0.308515925542459
20	70900909	71119829	HAP_4	0.12695652173913	-0.0950407324395437	0.789245974631586	0.904193755269582
20	70900909	71119829	HAP_5	0.0565217391304348	-0.595783965502875	0.779255578116712	0.444857306820142
20	70900909	71119829	HAP_6	0.207826086956522	-0.128219466730938	0.363330341369482	0.724295338734639
20	70995280	71177834	HAP_1	0.128695652173913	-0.0950407324395437	0.789245974631586	0.904193755269582
20	70995280	71177834	HAP_2	0.286086956521739	-0.288450906112552	0.276993826004665	0.29815523736482
20	70995280	71177834	HAP_3	0.0530434782608696	0.373230301729771	1.00402489808263	0.710230937820574
20	70995280	71177834	HAP_4	0.114782608695652	-0.592663722495014	0.581462079051319	0.308515925542459
20	70995280	71177834	HAP_5	0.322608695652174	-0.274639247538071	0.238954492128371	0.250905919557166
20	71045765	71261468	HAP_1	0.128695652173913	-0.0950407324395437	0.789245974631586	0.904193755269582
20	71045765	71261468	HAP_2	0.118260869565217	-0.572590733139536	0.551782722630092	0.299851112671288
20	71045765	71261468	HAP_3	0.608695652173913	0.0659906907986661	0.159240344109855	0.678732451983136
20	71045765	71261468	HAP_4	0.0530434782608696	0.373230301729771	1.00402489808263	0.710230937820574
20	71104986	71336741	HAP_1	0.753913043478261	0.0236348066944072	0.14802604538846	0.873201125067711
20	71104986	71336741	HAP_2	0.181739130434783	-0.377853336055702	0.35706370955855	0.290408022978227
20	71150904	71387739	HAP_1	0.171304347826087	-0.367400530139599	0.386066488196963	0.341683135752078
20	71150904	71387739	HAP_2	0.650434782608696	0.0651841508799976	0.151629155912917	0.667439035300694
20	71150904	71387739	HAP_3	0.102608695652174	-0.468837229721335	0.623317125074451	0.452266831526629
20	71212077	71442260	HAP_1	0.167826086956522	-0.305987560961251	0.405104311680369	0.450367256312337
20	71212077	71442260	HAP_2	0.630434782608696	0.0949312596506117	0.153522180015782	0.536591649666053
20	71212077	71442260	HAP_3	0.102608695652174	-0.468837229721335	0.623317125074451	0.452266831526629
20	71319974	71495729	HAP_1	0.12	-0.572590733139536	0.551782722630092	0.299851112671288
20	71319974	71495729	HAP_2	0.64	0.10501838083521	0.152070962716927	0.490109605322813
20	71319974	71495729	HAP_3	0.102608695652174	-0.468837229721335	0.623317125074451	0.452266831526629
20	71373211	71516696	HAP_1	0.106086956521739	-0.468837229721335	0.623317125074451	0.452266831526629
20	71373211	71516696	HAP_2	0.12	-0.572590733139536	0.551782722630092	0.299851112671288
20	71373211	71516696	HAP_3	0.694782608695652	0.204618405464468	0.151890920626643	0.178477909610379
20	71417623	71540224	HAP_1	0.12	-0.572590733139536	0.551782722630092	0.299851112671288
20	71417623	71540224	HAP_2	0.701739130434783	0.175053804590276	0.15207143221502	0.250168762110363
20	71417623	71540224	HAP_3	0.048695652173913	1.2741077918246	1.00196802938431	0.204039394326718
20	71417623	71540224	HAP_4	0.106086956521739	-0.468837229721335	0.623317125074451	0.452266831526629
20	71479212	71614585	HAP_1	0.122608695652174	-0.652144339213432	0.527667488310076	0.217011995466654
20	71479212	71614585	HAP_2	0.106086956521739	-0.468837229721335	0.623317125074451	0.452266831526629
20	71479212	71614585	HAP_3	0.701739130434783	0.175053804590276	0.15207143221502	0.250168762110363
20	71479212	71614585	HAP_4	0.048695652173913	1.2741077918246	1.00196802938431	0.204039394326718
20	71512430	71688319	HAP_1	0.806086956521739	0.165829518175543	0.159026029613747	0.297497513758995
20	71512430	71688319	HAP_2	0.131304347826087	-0.526301182567871	0.470338198172079	0.263624760202984
20	71526148	71760120	HAP_1	0.131304347826087	-0.526301182567871	0.470338198172079	0.263624760202984
20	71526148	71760120	HAP_2	0.803478260869565	0.0299653540531442	0.158395088826939	0.850019195682081
20	71581802	71845869	HAP_1	0.131304347826087	-0.526301182567871	0.470338198172079	0.263624760202984
20	71581802	71845869	HAP_2	0.799130434782609	0.00395748887359281	0.157784319540331	0.979998750961219
20	71670275	71936971	HAP_1	0.0669565217391304	-0.89838782867551	0.775880733736892	0.247399037539509
20	71670275	71936971	HAP_2	0.1	0.254592644278184	0.509776527253459	0.617678912850622
20	71670275	71936971	HAP_3	0.434782608695652	0.121826080037895	0.197449212747122	0.537484883085813
20	71670275	71936971	HAP_4	0.201739130434783	0.153211464969033	0.34716175622362	0.659146836492417
20	71701239	71971476	HAP_1	0.0791304347826087	0.23522863349196	0.581455683561176	0.685961306226382
20	71701239	71971476	HAP_2	0.406086956521739	0.0160783701039223	0.209161026827754	0.938753705333406
20	71701239	71971476	HAP_3	0.184347826086957	0.0862550868874294	0.36756487013553	0.814553219124425
20	71701239	71971476	HAP_4	0.0652173913043478	-0.89838782867551	0.775880733736892	0.247399037539509
21	12664	1097026	HAP_1	0.179130434782609	0.0389345756764514	0.428999366290288	0.927718236884903
21	12664	1097026	HAP_2	0.0547826086956522	-0.343077241957344	1.00823807530929	0.733777312598108
21	12664	1097026	HAP_3	0.206086956521739	-0.256793751903348	0.361626218866374	0.477931566775344
21	501868	1196735	HAP_1	0.0791304347826087	-0.343077241957344	1.00823807530929	0.733777312598108
21	501868	1196735	HAP_2	0.394782608695652	-0.00962366896515374	0.206075877321222	0.962769207987134
21	501868	1196735	HAP_3	0.425217391304348	0.0565431459203845	0.183478685920739	0.758065011639875
21	846640	1278161	HAP_1	0.40695652173913	0.0578202117819052	0.202737954334955	0.775598458443687
21	846640	1278161	HAP_2	0.425217391304348	0.0565431459203845	0.183478685920739	0.758065011639875
21	846640	1278161	HAP_3	0.0791304347826087	-0.343077241957344	1.00823807530929	0.733777312598108
21	1055091	1438792	HAP_1	0.0791304347826087	-0.343077241957344	1.00823807530929	0.733777312598108
21	1055091	1438792	HAP_2	0.40695652173913	0.0578202117819052	0.202737954334955	0.775598458443687
21	1055091	1438792	HAP_3	0.287826086956522	0.0171322918986364	0.251098188994773	0.945627249561545
21	1170823	1592964	HAP_1	0.0791304347826087	-0.343077241957344	1.00823807530929	0.733777312598108
21	1170823	1592964	HAP_2	0.40695652173913	0.0578202117819052	0.202737954334955	0.775598458443687
21	1170823	1592964	HAP_3	0.287826086956522	0.0171322918986364	0.251098188994773	0.945627249561545
21	1245738	1754563	HAP_1	0.287826086956522	0.0171322918986364	0.251098188994773	0.945627249561545
21	1245738	1754563	HAP_2	0.56695652173913	-0.0532698438651644	0.158467704196885	0.736878822295688
21	1245738	1754563	HAP_3	0.0860869565217391	-0.343077241957344	1.00823807530929	0.733777312598108
21	1399978	1940618	HAP_1	0.0860869565217391	-0.343077241957344	1.00823807530929	0.733777312598108
21	1399978	1940618	HAP_2	0.567826086956522	-0.0407984870692374	0.158153442069114	0.796526235282987
21	1399978	1940618	HAP_3	0.287826086956522	0.0171322918986364	0.251098188994773	0.945627249561545
21	1567170	2029144	HAP_1	0.327826086956522	0.0497024920249042	0.223076280303751	0.823768293710797
21	1567170	2029144	HAP_2	0.461739130434783	-0.0500827009120742	0.180891618911033	0.781984960529306
21	1567170	2029144	HAP_3	0.0791304347826087	-0.343077241957344	1.00823807530929	0.733777312598108
21	1709793	2133573	HAP_1	0.0791304347826087	-0.343077241957344	1.00823807530929	0.733777312598108
21	1709793	2133573	HAP_2	0.327826086956522	0.0497024920249042	0.223076280303751	0.823768293710797
21	1709793	2133573	HAP_3	0.461739130434783	-0.0500827009120742	0.180891618911033	0.781984960529306
21	1900588	2225838	HAP_1	0.0791304347826087	-0.343077241957344	1.00823807530929	0.733777312598108
21	1900588	2225838	HAP_2	0.461739130434783	-0.0500827009120742	0.180891618911033	0.781984960529306
21	1900588	2225838	HAP_3	0.287826086956522	0.060236062839876	0.248661674847291	0.80868176780633
21	2000114	2332963	HAP_1	0.287826086956522	0.060236062839876	0.248661674847291	0.80868176780633
21	2000114	2332963	HAP_2	0.549565217391304	0.0754569849116946	0.160211165416162	0.63783451947917
21	2106565	2417800	HAP_1	0.387826086956522	0.0297880898347125	0.203066067770134	0.883428040376151
21	2106565	2417800	HAP_2	0.549565217391304	0.0754569849116946	0.160211165416162	0.63783451947917
21	2194447	2513135	HAP_1	0.548695652173913	0.0754569849116946	0.160211165416162	0.63783451947917
21	2194447	2513135	HAP_2	0.285217391304348	0.0497883540737107	0.250850797182991	0.842742904895538
21	2194447	2513135	HAP_3	0.102608695652174	-0.0453980679766154	0.999454028328962	0.963786389087768
21	2293969	2586838	HAP_1	0.452173913043478	-0.0311200401136922	0.182229112592825	0.864462740522208
21	2293969	2586838	HAP_2	0.0965217391304348	0.189652115714196	0.618774113217607	0.759340141696239
21	2293969	2586838	HAP_3	0.28695652173913	0.0497883540737107	0.250850797182991	0.842742904895538
21	2396333	2686031	HAP_1	0.438260869565217	-0.100952565248699	0.186135125452469	0.587784341361474
21	2396333	2686031	HAP_2	0.0965217391304348	0.189652115714196	0.618774113217607	0.759340141696239
21	2396333	2686031	HAP_3	0.28695652173913	0.0497883540737107	0.250850797182991	0.842742904895538
21	2457572	2750140	HAP_1	0.29304347826087	-0.00766994805820454	0.245270836125771	0.975064247565328
21	2457572	2750140	HAP_2	0.278260869565217	0.103595904608957	0.28335899722216	0.714801519211641
21	2457572	2750140	HAP_3	0.162608695652174	-0.191364772566616	0.554038369939938	0.729923027336403
21	2457572	2750140	HAP_4	0.0782608695652174	-0.343077241957344	1.00823807530929	0.733777312598108
21	2577735	2975234	HAP_1	0.278260869565217	0.103595904608957	0.28335899722216	0.714801519211641
21	2577735	2975234	HAP_2	0.162608695652174	-0.191364772566616	0.554038369939938	0.729923027336403
21	2577735	2975234	HAP_3	0.0756521739130435	-0.343077241957344	1.00823807530929	0.733777312598108
21	2577735	2975234	HAP_4	0.26695652173913	0.00149713966729052	0.263311139155025	0.99546541432979
21	2639837	3121542	HAP_1	0.0756521739130435	-0.343077241957344	1.00823807530929	0.733777312598108
21	2639837	3121542	HAP_2	0.278260869565217	0.103595904608957	0.28335899722216	0.714801519211641
21	2639837	3121542	HAP_3	0.162608695652174	-0.191364772566616	0.554038369939938	0.729923027336403
21	2639837	3121542	HAP_4	0.260869565217391	0.0690190882981656	0.270917394000178	0.799001172838271
21	2727328	3215988	HAP_1	0.620869565217391	-0.0833362621097556	0.153843766639915	0.588243932302995
21	2727328	3215988	HAP_2	0.336521739130435	0.10797158897908	0.230850400777912	0.640171600512345
21	2859379	3334860	HAP_1	0.619130434782609	-0.0788691917472177	0.153668925094913	0.607984446773117
21	2859379	3334860	HAP_2	0.337391304347826	0.0814917106818133	0.229107748449392	0.722204974185202
21	3097602	3438996	HAP_1	0.453913043478261	-0.229629152499217	0.19197031784076	0.232134598955129
21	3097602	3438996	HAP_2	0.359130434782609	0.10021403956834	0.223739383768909	0.654394201955858
21	3168895	3504809	HAP_1	0.131304347826087	-0.217181986984719	0.531415743981772	0.682926048592393
21	3168895	3504809	HAP_2	0.259130434782609	-0.234632001009978	0.304281552324132	0.440970760320671
21	3168895	3504809	HAP_3	0.359130434782609	0.10021403956834	0.223739383768909	0.654394201955858
21	3307201	3613298	HAP_1	0.131304347826087	-0.217181986984719	0.531415743981772	0.682926048592393
21	3307201	3613298	HAP_2	0.26	-0.234632001009978	0.304281552324132	0.440970760320671
21	3307201	3613298	HAP_3	0.359130434782609	0.10021403956834	0.223739383768909	0.654394201955858
21	3408269	3726695	HAP_1	0.0556521739130435	-0.670898153748139	0.875635463017191	0.443888329289239
21	3408269	3726695	HAP_2	0.130434782608696	-0.338263593668381	0.712183899369298	0.634995273817038
21	3408269	3726695	HAP_3	0.472173913043478	-0.0301654836992315	0.185974532195539	0.871204904217274
21	3408269	3726695	HAP_4	0.167826086956522	-0.350325709489451	0.469992353698015	0.456350036737504
21	3469888	3828337	HAP_1	0.0739130434782609	-0.670898153748139	0.875635463017191	0.443888329289239
21	3469888	3828337	HAP_2	0.289565217391304	-0.242479528319205	0.279760936163803	0.386455286618924
21	3469888	3828337	HAP_3	0.217391304347826	-0.00290382768978778	0.337805620083438	0.993144399788313
21	3469888	3828337	HAP_4	0.153913043478261	-0.276879114091385	0.528414415320879	0.600498329089417
21	3587502	3877181	HAP_1	0.0747826086956522	-0.670898153748139	0.875635463017191	0.443888329289239
21	3587502	3877181	HAP_2	0.323478260869565	0.0507728572933089	0.259493019056852	0.844945649295621
21	3587502	3877181	HAP_3	0.301739130434783	-0.0575613920872784	0.264128255929621	0.827562988446917
21	3587502	3877181	HAP_4	0.217391304347826	0.0766687690614543	0.383355858312439	0.841557827500628
21	3689947	3924028	HAP_1	0.0747826086956522	-0.670898153748139	0.875635463017191	0.443888329289239
21	3689947	3924028	HAP_2	0.323478260869565	0.0507728572933089	0.259493019056852	0.844945649295621
21	3689947	3924028	HAP_3	0.244347826086957	-0.0444119812617256	0.331938198388077	0.893611839405145
21	3689947	3924028	HAP_4	0.221739130434783	0.0766687690614543	0.383355858312439	0.841557827500628
21	3791906	3977233	HAP_1	0.0565217391304348	-0.670898153748139	0.875635463017191	0.443888329289239
21	3791906	3977233	HAP_2	0.223478260869565	0.0766687690614543	0.383355858312439	0.841557827500628
21	3791906	3977233	HAP_3	0.320869565217391	0.0507728572933089	0.259493019056852	0.844945649295621
21	3791906	3977233	HAP_4	0.245217391304348	-0.0444119812617256	0.331938198388077	0.893611839405145
21	3865510	4040094	HAP_1	0.239130434782609	-0.227526412786104	0.312507108926721	0.466875217771663
21	3865510	4040094	HAP_2	0.107826086956522	-0.435285900484898	0.777597005355749	0.575850219470652
21	3865510	4040094	HAP_3	0.136521739130435	-0.158929519492122	0.527805718366153	0.763439185342477
21	3865510	4040094	HAP_4	0.0565217391304348	-0.670898153748139	0.875635463017191	0.443888329289239
21	3865510	4040094	HAP_5	0.223478260869565	0.0766687690614543	0.383355858312439	0.841557827500628
21	3909501	4070840	HAP_1	0.0860869565217391	-0.720355097653366	0.789535107597226	0.361960549410578
21	3909501	4070840	HAP_2	0.12695652173913	-0.300149405987851	0.662545454403437	0.650705855707333
21	3909501	4070840	HAP_3	0.136521739130435	-0.158929519492122	0.527805718366153	0.763439185342477
21	3909501	4070840	HAP_4	0.200869565217391	0.129761811028764	0.412437108704607	0.753165399539193
21	3909501	4070840	HAP_5	0.237391304347826	-0.235618613684223	0.317197556801038	0.457904998897903
21	3952970	4127436	HAP_1	0.136521739130435	-0.158929519492122	0.527805718366153	0.763439185342477
21	3952970	4127436	HAP_2	0.200869565217391	0.129761811028764	0.412437108704607	0.753165399539193
21	3952970	4127436	HAP_3	0.0460869565217391	-0.874548640028572	1.00486295274079	0.38449913494518
21	3952970	4127436	HAP_4	0.237391304347826	-0.235618613684223	0.317197556801038	0.457904998897903
21	4021964	4195328	HAP_1	0.237391304347826	-0.235618613684223	0.317197556801038	0.457904998897903
21	4021964	4195328	HAP_2	0.200869565217391	0.129761811028764	0.412437108704607	0.753165399539193
21	4021964	4195328	HAP_3	0.137391304347826	-0.158929519492122	0.527805718366153	0.763439185342477
21	4021964	4195328	HAP_4	0.0443478260869565	-0.874548640028572	1.00486295274079	0.38449913494518
21	4063002	4285575	HAP_1	0.0443478260869565	-0.874548640028572	1.00486295274079	0.38449913494518
21	4063002	4285575	HAP_2	0.235652173913043	-0.235618613684223	0.317197556801038	0.457904998897903
21	4063002	4285575	HAP_3	0.185217391304348	0.119020339980611	0.447729997818391	0.790467154120071
21	4063002	4285575	HAP_4	0.0869565217391304	-0.359217909351577	0.998625239677265	0.719197323559158
21	4106161	4326287	HAP_1	0.0443478260869565	-0.874548640028572	1.00486295274079	0.38449913494518
21	4106161	4326287	HAP_2	0.167826086956522	-0.416401757433333	0.526585592022144	0.429418799257591
21	4106161	4326287	HAP_3	0.0869565217391304	-0.359217909351577	0.998625239677265	0.719197323559158
21	4106161	4326287	HAP_4	0.160869565217391	-0.276879114091385	0.528414415320879	0.600498329089417
21	4176603	4372237	HAP_1	0.0869565217391304	-0.359217909351577	0.998625239677265	0.719197323559158
21	4176603	4372237	HAP_2	0.0443478260869565	-0.874548640028572	1.00486295274079	0.38449913494518
21	4176603	4372237	HAP_3	0.160869565217391	-0.276879114091385	0.528414415320879	0.600498329089417
21	4176603	4372237	HAP_4	0.168695652173913	-0.416401757433333	0.526585592022144	0.429418799257591
21	4273762	4463425	HAP_1	0.0434782608695652	-0.874548640028572	1.00486295274079	0.38449913494518
21	4273762	4463425	HAP_2	0.169565217391304	-0.416401757433333	0.526585592022144	0.429418799257591
21	4273762	4463425	HAP_3	0.112173913043478	0.139360836570528	0.713859758673061	0.845290035488098
21	4273762	4463425	HAP_4	0.0791304347826087	-0.359217909351577	0.998625239677265	0.719197323559158
21	4306289	4516989	HAP_1	0.123478260869565	-0.578873384388702	0.868079035009251	0.505145395527259
21	4306289	4516989	HAP_2	0.150434782608696	-0.159799895468544	0.507906145518092	0.753163277941517
21	4306289	4516989	HAP_3	0.176521739130435	-0.230521479593125	0.488257447172816	0.63701654739658
21	4306289	4516989	HAP_4	0.0469565217391304	-0.64739625300475	1.0153493234913	0.523987665704804
21	4306289	4516989	HAP_5	0.11304347826087	0.139360836570528	0.713859758673061	0.845290035488098
21	4306289	4516989	HAP_6	0.0930434782608696	0.424280933209774	0.711749813856515	0.551341985534952
21	4353820	4579303	HAP_1	0.217391304347826	-0.191451328397146	0.425553469862718	0.65296479392689
21	4353820	4579303	HAP_2	0.0443478260869565	0.967990336466744	0.867311132687343	0.264864006107522
21	4353820	4579303	HAP_3	0.176521739130435	-0.230521479593125	0.488257447172816	0.63701654739658
21	4353820	4579303	HAP_4	0.150434782608696	-0.159799895468544	0.507906145518092	0.753163277941517
21	4420712	4641799	HAP_1	0.168695652173913	-0.416401757433333	0.526585592022144	0.429418799257591
21	4420712	4641799	HAP_2	0.150434782608696	-0.159799895468544	0.507906145518092	0.753163277941517
21	4420712	4641799	HAP_3	0.110434782608696	0.139360836570528	0.713859758673061	0.845290035488098
21	4420712	4641799	HAP_4	0.0834782608695652	0.0787281386550682	0.775237479081172	0.919147250226159
21	4420712	4641799	HAP_5	0.0443478260869565	0.967990336466744	0.867311132687343	0.264864006107522
21	4496077	4714949	HAP_1	0.0834782608695652	0.0787281386550682	0.775237479081172	0.919147250226159
21	4496077	4714949	HAP_2	0.0443478260869565	0.967990336466744	0.867311132687343	0.264864006107522
21	4496077	4714949	HAP_3	0.150434782608696	-0.159799895468544	0.507906145518092	0.753163277941517
21	4496077	4714949	HAP_4	0.27304347826087	-0.175230973142217	0.277007626759269	0.527261723643579
21	4496077	4714949	HAP_5	0.117391304347826	0.139360836570528	0.713859758673061	0.845290035488098
21	4562067	4796369	HAP_1	0.174782608695652	0.0225710668290022	0.58243509714036	0.969101134510215
21	4562067	4796369	HAP_2	0.174782608695652	0.404718029812222	0.48555972687952	0.404912257983014
21	4562067	4796369	HAP_3	0.199130434782609	-0.333899335623493	0.365729322628404	0.361650609175819
21	4562067	4796369	HAP_4	0.150434782608696	-0.159799895468544	0.507906145518092	0.753163277941517
21	4562067	4796369	HAP_5	0.0747826086956522	0.594113017137125	0.777034244580019	0.444836331705984
21	4613245	4898661	HAP_1	0.173913043478261	0.0225710668290022	0.58243509714036	0.969101134510215
21	4613245	4898661	HAP_2	0.174782608695652	0.404718029812222	0.48555972687952	0.404912257983014
21	4613245	4898661	HAP_3	0.0965217391304348	-0.147295900012712	0.779085222110359	0.850111987267558
21	4613245	4898661	HAP_4	0.0756521739130435	0.594113017137125	0.777034244580019	0.444836331705984
21	4613245	4898661	HAP_5	0.109565217391304	0.139360836570528	0.713859758673061	0.845290035488098
21	4613245	4898661	HAP_6	0.0843478260869565	0.0787281386550682	0.775237479081172	0.919147250226159
21	4683992	4950934	HAP_1	0.0452173913043478	-0.269513358209736	1.00005469415809	0.787644923671003
21	4683992	4950934	HAP_2	0.0965217391304348	-0.147295900012712	0.779085222110359	0.850111987267558
21	4683992	4950934	HAP_3	0.173913043478261	0.0225710668290022	0.58243509714036	0.969101134510215
21	4683992	4950934	HAP_4	0.181739130434783	0.404718029812222	0.48555972687952	0.404912257983014
21	4683992	4950934	HAP_5	0.109565217391304	0.139360836570528	0.713859758673061	0.845290035488098
21	4683992	4950934	HAP_6	0.0843478260869565	0.0787281386550682	0.775237479081172	0.919147250226159
21	4683992	4950934	HAP_7	0.0756521739130435	0.594113017137125	0.777034244580019	0.444836331705984
21	4767074	4996691	HAP_1	0.182608695652174	0.404718029812222	0.48555972687952	0.404912257983014
21	4767074	4996691	HAP_2	0.0452173913043478	-0.269513358209736	1.00005469415809	0.787644923671003
21	4767074	4996691	HAP_3	0.172173913043478	0.192740495761775	0.415305328952213	0.642760483937771
21	4767074	4996691	HAP_4	0.180869565217391	-0.108186445855607	0.528393267439029	0.837844652314316
21	4767074	4996691	HAP_5	0.109565217391304	0.139360836570528	0.713859758673061	0.845290035488098
21	4874759	5081944	HAP_1	0.108695652173913	0.139360836570528	0.713859758673061	0.845290035488098
21	4874759	5081944	HAP_2	0.172173913043478	0.192740495761775	0.415305328952213	0.642760483937771
21	4874759	5081944	HAP_3	0.182608695652174	0.404718029812222	0.48555972687952	0.404912257983014
21	4874759	5081944	HAP_4	0.196521739130435	-0.21009929829247	0.458821768448631	0.647193743898692
21	4874759	5081944	HAP_5	0.0504347826086957	-0.269513358209736	1.00005469415809	0.787644923671003
21	4934237	5129195	HAP_1	0.176521739130435	0.140454730625183	0.494268838604062	0.776387321232007
21	4934237	5129195	HAP_2	0.108695652173913	0.139360836570528	0.713859758673061	0.845290035488098
21	4934237	5129195	HAP_3	0.181739130434783	0.404718029812222	0.48555972687952	0.404912257983014
21	4934237	5129195	HAP_4	0.0495652173913043	-0.269513358209736	1.00005469415809	0.787644923671003
21	4934237	5129195	HAP_5	0.172173913043478	0.192740495761775	0.415305328952213	0.642760483937771
21	4979845	5206929	HAP_1	0.0834782608695652	0.0787281386550682	0.775237479081172	0.919147250226159
21	4979845	5206929	HAP_2	0.108695652173913	0.139360836570528	0.713859758673061	0.845290035488098
21	4979845	5206929	HAP_3	0.180869565217391	0.404718029812222	0.48555972687952	0.404912257983014
21	4979845	5206929	HAP_4	0.048695652173913	-0.269513358209736	1.00005469415809	0.787644923671003
21	4979845	5206929	HAP_5	0.173913043478261	0.192740495761775	0.415305328952213	0.642760483937771
21	5057619	5279522	HAP_1	0.18	0.404718029812222	0.48555972687952	0.404912257983014
21	5057619	5279522	HAP_2	0.165217391304348	0.192740495761775	0.415305328952213	0.642760483937771
21	5057619	5279522	HAP_3	0.0834782608695652	0.0787281386550682	0.775237479081172	0.919147250226159
21	5057619	5279522	HAP_4	0.108695652173913	0.139360836570528	0.713859758673061	0.845290035488098
21	5119276	5331414	HAP_1	0.10695652173913	0.139360836570528	0.713859758673061	0.845290035488098
21	5119276	5331414	HAP_2	0.0452173913043478	0.967990336466744	0.867311132687343	0.264864006107522
21	5119276	5331414	HAP_3	0.0878260869565217	-0.147295900012712	0.779085222110359	0.850111987267558
21	5119276	5331414	HAP_4	0.190434782608696	0.413654911834026	0.453379945291806	0.361959784811949
21	5190305	5370217	HAP_1	0.160869565217391	0.606840572680292	0.440970975033012	0.169324437562445
21	5190305	5370217	HAP_2	0.0452173913043478	0.967990336466744	0.867311132687343	0.264864006107522
21	5190305	5370217	HAP_3	0.115652173913043	0.047573760964806	0.555899078613777	0.931830894058076
21	5190305	5370217	HAP_4	0.192173913043478	0.38925977193134	0.439708647437058	0.376390982049368
21	5256410	5434347	HAP_1	0.105217391304348	-0.411826382409453	0.872258817487117	0.637011682075165
21	5256410	5434347	HAP_2	0.0452173913043478	0.967990336466744	0.867311132687343	0.264864006107522
21	5256410	5434347	HAP_3	0.114782608695652	0.047573760964806	0.555899078613777	0.931830894058076
21	5256410	5434347	HAP_4	0.191304347826087	0.38925977193134	0.439708647437058	0.376390982049368
21	5256410	5434347	HAP_5	0.160869565217391	0.606840572680292	0.440970975033012	0.169324437562445
21	5315740	5474982	HAP_1	0.160869565217391	0.606840572680292	0.440970975033012	0.169324437562445
21	5315740	5474982	HAP_2	0.113913043478261	-0.0135743213589226	0.586055612855102	0.981529133601842
21	5315740	5474982	HAP_3	0.140869565217391	0.0675194864849437	0.618140516122991	0.913059058338264
21	5315740	5474982	HAP_4	0.236521739130435	0.280808170908342	0.33527832464871	0.402646531080888
21	5366557	5509505	HAP_1	0.113913043478261	-0.0135743213589226	0.586055612855102	0.981529133601842
21	5366557	5509505	HAP_2	0.140869565217391	0.0675194864849437	0.618140516122991	0.913059058338264
21	5366557	5509505	HAP_3	0.236521739130435	0.280808170908342	0.33527832464871	0.402646531080888
21	5366557	5509505	HAP_4	0.160869565217391	0.606840572680292	0.440970975033012	0.169324437562445
21	5406175	5539369	HAP_1	0.117391304347826	-0.0712764308314698	0.556194009426528	0.898075871220266
21	5406175	5539369	HAP_2	0.140869565217391	0.0675194864849437	0.618140516122991	0.913059058338264
21	5406175	5539369	HAP_3	0.309565217391304	0.263820464531683	0.260470332988713	0.311562009505738
21	5406175	5539369	HAP_4	0.166086956521739	0.607471915788159	0.427549894000058	0.155923352163454
21	5406175	5539369	HAP_5	0.114782608695652	0.362233493460918	0.880229618452351	0.680847002541053
21	5466305	5567033	HAP_1	0.166086956521739	0.607471915788159	0.427549894000058	0.155923352163454
21	5466305	5567033	HAP_2	0.44695652173913	-0.0766943088540914	0.183616342464119	0.676334911235639
21	5466305	5567033	HAP_3	0.117391304347826	-0.0712764308314698	0.556194009426528	0.898075871220266
21	5466305	5567033	HAP_4	0.114782608695652	0.362233493460918	0.880229618452351	0.680847002541053
21	5500354	5609167	HAP_1	0.270434782608696	0.307817954692717	0.319030382478837	0.335032595588861
21	5500354	5609167	HAP_2	0.447826086956522	-0.0766943088540914	0.183616342464119	0.676334911235639
21	5500354	5609167	HAP_3	0.117391304347826	-0.0712764308314698	0.556194009426528	0.898075871220266
21	5500354	5609167	HAP_4	0.114782608695652	0.362233493460918	0.880229618452351	0.680847002541053
21	5527751	5671755	HAP_1	0.0721739130434783	0.68565459341624	1.01631593388895	0.500177431993194
21	5527751	5671755	HAP_2	0.211304347826087	0.179522622212752	0.369234287266767	0.627013146045565
21	5527751	5671755	HAP_3	0.236521739130435	0.280808170908342	0.33527832464871	0.402646531080888
21	5527751	5671755	HAP_4	0.117391304347826	-0.0712764308314698	0.556194009426528	0.898075871220266
21	5527751	5671755	HAP_5	0.270434782608696	0.307817954692717	0.319030382478837	0.335032595588861
21	5555159	5718131	HAP_1	0.123478260869565	-0.213533090370024	0.65798031011746	0.745659018656967
21	5555159	5718131	HAP_2	0.117391304347826	-0.0712764308314698	0.556194009426528	0.898075871220266
21	5555159	5718131	HAP_3	0.234782608695652	0.337085400419973	0.340927056477349	0.323219897541325
21	5555159	5718131	HAP_4	0.266086956521739	0.166043094179173	0.330413856301643	0.6154911407428
21	5584430	5764596	HAP_1	0.123478260869565	-0.213533090370024	0.65798031011746	0.745659018656967
21	5584430	5764596	HAP_2	0.124347826086957	-0.701903991207877	0.704946494064639	0.31983217513949
21	5584430	5764596	HAP_3	0.117391304347826	-0.0712764308314698	0.556194009426528	0.898075871220266
21	5584430	5764596	HAP_4	0.234782608695652	0.337085400419973	0.340927056477349	0.323219897541325
21	5584430	5764596	HAP_5	0.258260869565217	0.166043094179173	0.330413856301643	0.6154911407428
21	5653778	5865604	HAP_1	0.113913043478261	-0.0135743213589226	0.586055612855102	0.981529133601842
21	5653778	5865604	HAP_2	0.16	0.606840572680292	0.440970975033012	0.169324437562445
21	5653778	5865604	HAP_3	0.188695652173913	0.528967690684942	0.468004544260361	0.25884803339356
21	5653778	5865604	HAP_4	0.0452173913043478	0.967990336466744	0.867311132687343	0.264864006107522
21	5697639	5912856	HAP_1	0.16	0.606840572680292	0.440970975033012	0.169324437562445
21	5697639	5912856	HAP_2	0.188695652173913	0.528967690684942	0.468004544260361	0.25884803339356
21	5697639	5912856	HAP_3	0.0452173913043478	0.967990336466744	0.867311132687343	0.264864006107522
21	5697639	5912856	HAP_4	0.113913043478261	-0.0135743213589226	0.586055612855102	0.981529133601842
21	5741704	5946554	HAP_1	0.16	0.606840572680292	0.440970975033012	0.169324437562445
21	5741704	5946554	HAP_2	0.188695652173913	0.528967690684942	0.468004544260361	0.25884803339356
21	5741704	5946554	HAP_3	0.0452173913043478	0.967990336466744	0.867311132687343	0.264864006107522
21	5741704	5946554	HAP_4	0.214782608695652	0.232737351567504	0.371198701006769	0.530921330928314
21	5835819	6001247	HAP_1	0.16695652173913	0.607471915788159	0.427549894000058	0.155923352163454
21	5835819	6001247	HAP_2	0.26	0.201166341597079	0.307759582326944	0.513606153713162
21	5835819	6001247	HAP_3	0.278260869565217	-0.228104071426379	0.307664724401876	0.458757787609304
21	5835819	6001247	HAP_4	0.107826086956522	0.68565459341624	1.01631593388895	0.500177431993194
21	5877191	6074415	HAP_1	0.278260869565217	-0.228104071426379	0.307664724401876	0.458757787609304
21	5877191	6074415	HAP_2	0.26	0.201166341597079	0.307759582326944	0.513606153713162
21	5877191	6074415	HAP_3	0.10695652173913	0.68565459341624	1.01631593388895	0.500177431993194
21	5877191	6074415	HAP_4	0.161739130434783	0.606840572680292	0.440970975033012	0.169324437562445
21	5938760	6112911	HAP_1	0.26	0.201166341597079	0.307759582326944	0.513606153713162
21	5938760	6112911	HAP_2	0.278260869565217	-0.228104071426379	0.307664724401876	0.458757787609304
21	5938760	6112911	HAP_3	0.161739130434783	0.606840572680292	0.440970975033012	0.169324437562445
21	5983362	6186041	HAP_1	0.278260869565217	-0.228104071426379	0.307664724401876	0.458757787609304
21	5983362	6186041	HAP_2	0.356521739130435	0.0965596800284491	0.233584893287985	0.679484791336179
21	5983362	6186041	HAP_3	0.161739130434783	0.606840572680292	0.440970975033012	0.169324437562445
21	6036810	6266935	HAP_1	0.278260869565217	-0.228104071426379	0.307664724401876	0.458757787609304
21	6036810	6266935	HAP_2	0.161739130434783	0.606840572680292	0.440970975033012	0.169324437562445
21	6036810	6266935	HAP_3	0.355652173913043	0.0965596800284491	0.233584893287985	0.679484791336179
21	6097135	6352480	HAP_1	0.161739130434783	0.606840572680292	0.440970975033012	0.169324437562445
21	6097135	6352480	HAP_2	0.562608695652174	-0.149053272931521	0.160294109473021	0.352835725717028
21	6097135	6352480	HAP_3	0.113913043478261	-0.0135743213589226	0.586055612855102	0.981529133601842
21	6157607	6413532	HAP_1	0.161739130434783	0.606840572680292	0.440970975033012	0.169324437562445
21	6157607	6413532	HAP_2	0.116521739130435	0.0860425220956013	0.719516375935897	0.904855566268935
21	6157607	6413532	HAP_3	0.438260869565217	-0.248261902890938	0.189546858170383	0.190810378622557
21	6157607	6413532	HAP_4	0.164347826086957	0.0984198344239616	0.471218804900186	0.834631429085303
21	6233115	6433599	HAP_1	0.14695652173913	0.0528394539285452	0.556846979648069	0.924435673996083
21	6233115	6433599	HAP_2	0.43304347826087	-0.375226935019914	0.192907530586179	0.0522597331966628
21	6233115	6433599	HAP_3	0.164347826086957	0.0984198344239616	0.471218804900186	0.834631429085303
21	6330904	6469531	HAP_1	0.164347826086957	0.0984198344239616	0.471218804900186	0.834631429085303
21	6330904	6469531	HAP_2	0.14695652173913	0.0528394539285452	0.556846979648069	0.924435673996083
21	6330904	6469531	HAP_3	0.398260869565217	-0.373571642818736	0.207592670367652	0.0724693092595006
21	6391727	6512119	HAP_1	0.398260869565217	-0.373571642818736	0.207592670367652	0.0724693092595006
21	6391727	6512119	HAP_2	0.164347826086957	0.0984198344239616	0.471218804900186	0.834631429085303
21	6391727	6512119	HAP_3	0.14695652173913	0.0528394539285452	0.556846979648069	0.924435673996083
21	6428260	6576694	HAP_1	0.188695652173913	0.496069955223307	0.453147995308751	0.274108478260976
21	6428260	6576694	HAP_2	0.214782608695652	-0.441500773439416	0.378843809399912	0.244355557939935
21	6428260	6576694	HAP_3	0.128695652173913	-0.054886643281005	0.555506189357384	0.921328537703338
21	6428260	6576694	HAP_4	0.161739130434783	0.606840572680292	0.440970975033012	0.169324437562445
21	6453759	6626887	HAP_1	0.161739130434783	0.606840572680292	0.440970975033012	0.169324437562445
21	6453759	6626887	HAP_2	0.188695652173913	0.496069955223307	0.453147995308751	0.274108478260976
21	6453759	6626887	HAP_3	0.149565217391304	-0.179797548024105	0.471321322851426	0.702994610730381
21	6453759	6626887	HAP_4	0.128695652173913	-0.054886643281005	0.555506189357384	0.921328537703338
21	6505350	6701126	HAP_1	0.187826086956522	0.496069955223307	0.453147995308751	0.274108478260976
21	6505350	6701126	HAP_2	0.0530434782608696	0.967990336466744	0.867311132687343	0.264864006107522
21	6505350	6701126	HAP_3	0.16	0.619933517434152	0.452301318197565	0.171040411863144
21	6505350	6701126	HAP_4	0.128695652173913	-0.054886643281005	0.555506189357384	0.921328537703338
21	6541325	6732421	HAP_1	0.187826086956522	0.496069955223307	0.453147995308751	0.274108478260976
21	6541325	6732421	HAP_2	0.0452173913043478	0.967990336466744	0.867311132687343	0.264864006107522
21	6541325	6732421	HAP_3	0.129565217391304	-0.054886643281005	0.555506189357384	0.921328537703338
21	6541325	6732421	HAP_4	0.16	0.619933517434152	0.452301318197565	0.171040411863144
21	6614276	6787064	HAP_1	0.16	0.619933517434152	0.452301318197565	0.171040411863144
21	6614276	6787064	HAP_2	0.386086956521739	0.119928287162806	0.213069143273033	0.573754079139135
21	6614276	6787064	HAP_3	0.0973913043478261	-0.782950203880077	0.867590587113581	0.367208716061114
21	6614276	6787064	HAP_4	0.0452173913043478	0.967990336466744	0.867311132687343	0.264864006107522
21	6666491	6826340	HAP_1	0.583478260869565	-0.0613890995802218	0.161310028014684	0.703669171059671
21	6666491	6826340	HAP_2	0.173913043478261	-0.351806290370919	0.525606346333099	0.503557203962212
21	6666491	6826340	HAP_3	0.160869565217391	0.606840572680292	0.440970975033012	0.169324437562445
21	6666491	6826340	HAP_4	0.0452173913043478	0.967990336466744	0.867311132687343	0.264864006107522
21	6722575	6862385	HAP_1	0.161739130434783	0.606840572680292	0.440970975033012	0.169324437562445
21	6722575	6862385	HAP_2	0.0452173913043478	0.967990336466744	0.867311132687343	0.264864006107522
21	6722575	6862385	HAP_3	0.752173913043478	-0.108503849998273	0.156006655071027	0.487024590805435
21	6755688	6886396	HAP_1	0.752173913043478	-0.108503849998273	0.156006655071027	0.487024590805435
21	6755688	6886396	HAP_2	0.161739130434783	0.606840572680292	0.440970975033012	0.169324437562445
21	6755688	6886396	HAP_3	0.0452173913043478	0.967990336466744	0.867311132687343	0.264864006107522
21	6813795	6908436	HAP_1	0.0452173913043478	0.967990336466744	0.867311132687343	0.264864006107522
21	6813795	6908436	HAP_2	0.776521739130435	-0.0263236858791142	0.158472010180971	0.868130620325337
21	6813795	6908436	HAP_3	0.161739130434783	0.606840572680292	0.440970975033012	0.169324437562445
21	6853109	6944521	HAP_1	0.781739130434783	-0.02138401018619	0.158979289469124	0.893048922798544
21	6853109	6944521	HAP_2	0.0452173913043478	0.967990336466744	0.867311132687343	0.264864006107522
21	6853109	6944521	HAP_3	0.169565217391304	0.433593717557065	0.418710198840427	0.300859314175053
21	6872274	6990300	HAP_1	0.756521739130435	-0.103462178781282	0.156401625042304	0.508552569334746
21	6872274	6990300	HAP_2	0.0452173913043478	0.967990336466744	0.867311132687343	0.264864006107522
21	6872274	6990300	HAP_3	0.169565217391304	0.433593717557065	0.418710198840427	0.300859314175053
21	6903486	7037397	HAP_1	0.757391304347826	-0.10022829089815	0.15618608628259	0.521314332334953
21	6903486	7037397	HAP_2	0.0452173913043478	0.967990336466744	0.867311132687343	0.264864006107522
21	6903486	7037397	HAP_3	0.169565217391304	0.433593717557065	0.418710198840427	0.300859314175053
21	6924365	7110184	HAP_1	0.47304347826087	-0.16790211094069	0.177043448720352	0.343350419585566
21	6924365	7110184	HAP_2	0.0452173913043478	0.967990336466744	0.867311132687343	0.264864006107522
21	6924365	7110184	HAP_3	0.161739130434783	0.606840572680292	0.440970975033012	0.169324437562445
21	6979973	7151696	HAP_1	0.471304347826087	-0.161743470625521	0.177203283381571	0.361761936664673
21	6979973	7151696	HAP_2	0.0443478260869565	0.967990336466744	0.867311132687343	0.264864006107522
21	6979973	7151696	HAP_3	0.161739130434783	0.606840572680292	0.440970975033012	0.169324437562445
21	7019063	7192465	HAP_1	0.471304347826087	-0.161743470625521	0.177203283381571	0.361761936664673
21	7019063	7192465	HAP_2	0.0443478260869565	0.967990336466744	0.867311132687343	0.264864006107522
21	7019063	7192465	HAP_3	0.161739130434783	0.606840572680292	0.440970975033012	0.169324437562445
21	7085897	7338395	HAP_1	0.161739130434783	0.606840572680292	0.440970975033012	0.169324437562445
21	7085897	7338395	HAP_2	0.38695652173913	-0.155888600415837	0.205723484533638	0.448913524503802
21	7085897	7338395	HAP_3	0.0434782608695652	0.967990336466744	0.867311132687343	0.264864006107522
21	7140834	7408212	HAP_1	0.165217391304348	0.5111543834953	0.428141619768349	0.233024337525969
21	7140834	7408212	HAP_2	0.435652173913044	-0.0874454565439904	0.188237063446484	0.642433929683991
21	7140834	7408212	HAP_3	0.0434782608695652	0.967990336466744	0.867311132687343	0.264864006107522
21	7177187	7490263	HAP_1	0.0434782608695652	0.967990336466744	0.867311132687343	0.264864006107522
21	7177187	7490263	HAP_2	0.425217391304348	-0.0270278829582059	0.192313751858827	0.888283262034447
21	7177187	7490263	HAP_3	0.108695652173913	-0.024154841277878	0.660930684389799	0.97085941261948
21	7300274	7567471	HAP_1	0.0443478260869565	0.967990336466744	0.867311132687343	0.264864006107522
21	7300274	7567471	HAP_2	0.108695652173913	-0.024154841277878	0.660930684389799	0.97085941261948
21	7300274	7567471	HAP_3	0.144347826086957	0.195289590231405	0.59498297451181	0.742862141934396
21	7300274	7567471	HAP_4	0.131304347826087	-0.054886643281005	0.555506189357384	0.921328537703338
21	7300274	7567471	HAP_5	0.189565217391304	0.400508974098149	0.452223563855898	0.37618830707009
21	7387407	7618584	HAP_1	0.108695652173913	-0.024154841277878	0.660930684389799	0.97085941261948
21	7387407	7618584	HAP_2	0.131304347826087	-0.054886643281005	0.555506189357384	0.921328537703338
21	7387407	7618584	HAP_3	0.0730434782608696	0.315553069067959	0.888052556104754	0.722474559889033
21	7387407	7618584	HAP_4	0.187826086956522	0.400508974098149	0.452223563855898	0.37618830707009
21	7387407	7618584	HAP_5	0.0443478260869565	0.967990336466744	0.867311132687343	0.264864006107522
21	7468805	7695732	HAP_1	0.109565217391304	-0.024154841277878	0.660930684389799	0.97085941261948
21	7468805	7695732	HAP_2	0.105217391304348	0.55726867827166	0.616475770344864	0.366404577460037
21	7468805	7695732	HAP_3	0.131304347826087	-0.054886643281005	0.555506189357384	0.921328537703338
21	7468805	7695732	HAP_4	0.0739130434782609	0.315553069067959	0.888052556104754	0.722474559889033
21	7468805	7695732	HAP_5	0.183478260869565	0.400508974098149	0.452223563855898	0.37618830707009
21	7545293	7753181	HAP_1	0.108695652173913	-0.024154841277878	0.660930684389799	0.97085941261948
21	7545293	7753181	HAP_2	0.127826086956522	0.543650826221009	0.488939370300294	0.266657321622123
21	7545293	7753181	HAP_3	0.131304347826087	-0.054886643281005	0.555506189357384	0.921328537703338
21	7545293	7753181	HAP_4	0.0739130434782609	0.315553069067959	0.888052556104754	0.722474559889033
21	7545293	7753181	HAP_5	0.183478260869565	0.400508974098149	0.452223563855898	0.37618830707009
21	7604758	7808624	HAP_1	0.0721739130434783	0.315553069067959	0.888052556104754	0.722474559889033
21	7604758	7808624	HAP_2	0.108695652173913	-0.024154841277878	0.660930684389799	0.97085941261948
21	7604758	7808624	HAP_3	0.113913043478261	0.847358418848273	0.618391282247225	0.171152059187747
21	7604758	7808624	HAP_4	0.183478260869565	0.400508974098149	0.452223563855898	0.37618830707009
21	7604758	7808624	HAP_5	0.130434782608696	-0.054886643281005	0.555506189357384	0.921328537703338
21	7678123	7845212	HAP_1	0.15304347826087	-0.0409919910714746	0.727831394225626	0.955106326792116
21	7678123	7845212	HAP_2	0.130434782608696	-0.054886643281005	0.555506189357384	0.921328537703338
21	7678123	7845212	HAP_3	0.108695652173913	-0.024154841277878	0.660930684389799	0.97085941261948
21	7678123	7845212	HAP_4	0.111304347826087	0.748556703629766	0.659227030583184	0.25664709662393
21	7678123	7845212	HAP_5	0.181739130434783	0.479173051054013	0.469046707392197	0.307414917487905
21	7732401	7875092	HAP_1	0.182608695652174	0.479173051054013	0.469046707392197	0.307414917487905
21	7732401	7875092	HAP_2	0.130434782608696	-0.054886643281005	0.555506189357384	0.921328537703338
21	7732401	7875092	HAP_3	0.15304347826087	-0.0409919910714746	0.727831394225626	0.955106326792116
21	7732401	7875092	HAP_4	0.108695652173913	-0.024154841277878	0.660930684389799	0.97085941261948
21	7732401	7875092	HAP_5	0.174782608695652	0.466626887457426	0.442775186189214	0.292395926823798
21	7790108	7912333	HAP_1	0.239130434782609	0.322999427798638	0.325059316901986	0.320814570420566
21	7790108	7912333	HAP_2	0.131304347826087	-0.054886643281005	0.555506189357384	0.921328537703338
21	7790108	7912333	HAP_3	0.107826086956522	-0.024154841277878	0.660930684389799	0.97085941261948
21	7790108	7912333	HAP_4	0.215652173913043	0.247721917177511	0.39658618446984	0.532463637134618
21	7836922	7977932	HAP_1	0.216521739130435	0.245647143083087	0.387795596262377	0.526700843576078
21	7836922	7977932	HAP_2	0.10695652173913	-0.024154841277878	0.660930684389799	0.97085941261948
21	7836922	7977932	HAP_3	0.129565217391304	0.292569704296381	0.709735779224007	0.680332868799472
21	7836922	7977932	HAP_4	0.242608695652174	0.315657000812251	0.319734187813896	0.323945819398971
21	7836922	7977932	HAP_5	0.131304347826087	-0.054886643281005	0.555506189357384	0.921328537703338
21	7862707	8034145	HAP_1	0.459130434782609	0.214280972039944	0.183118828583655	0.242426761099831
21	7862707	8034145	HAP_2	0.106086956521739	0.139360836570528	0.713859758673061	0.845290035488098
21	7862707	8034145	HAP_3	0.131304347826087	-0.054886643281005	0.555506189357384	0.921328537703338
21	7902376	8078760	HAP_1	0.459130434782609	0.214280972039944	0.183118828583655	0.242426761099831
21	7902376	8078760	HAP_2	0.106086956521739	0.139360836570528	0.713859758673061	0.845290035488098
21	7902376	8078760	HAP_3	0.131304347826087	-0.054886643281005	0.555506189357384	0.921328537703338
21	7953117	8123303	HAP_1	0.459130434782609	0.214280972039944	0.183118828583655	0.242426761099831
21	7953117	8123303	HAP_2	0.10695652173913	0.379699101166675	0.660051016166379	0.565347595864375
21	7953117	8123303	HAP_3	0.131304347826087	-0.054886643281005	0.555506189357384	0.921328537703338
21	8025364	8176568	HAP_1	0.392173913043478	0.242273929503674	0.207941138077477	0.244469474727857
21	8025364	8176568	HAP_2	0.179130434782609	-0.0690409832851944	0.442125919778205	0.875965477408604
21	8025364	8176568	HAP_3	0.131304347826087	-0.054886643281005	0.555506189357384	0.921328537703338
21	8068219	8204124	HAP_1	0.392173913043478	0.242273929503674	0.207941138077477	0.244469474727857
21	8068219	8204124	HAP_2	0.179130434782609	-0.0690409832851944	0.442125919778205	0.875965477408604
21	8068219	8204124	HAP_3	0.131304347826087	-0.054886643281005	0.555506189357384	0.921328537703338
21	8107610	8243678	HAP_1	0.358260869565217	0.0754014670474283	0.219677383909942	0.731548319840096
21	8107610	8243678	HAP_2	0.171304347826087	-0.0599659646147907	0.47251340092256	0.899058214788827
21	8107610	8243678	HAP_3	0.131304347826087	-0.054886643281005	0.555506189357384	0.921328537703338
21	8163500	8276272	HAP_1	0.0556521739130435	-0.0129045435721763	1.00600575376297	0.989769964928698
21	8163500	8276272	HAP_2	0.172173913043478	-0.0599659646147907	0.47251340092256	0.899058214788827
21	8163500	8276272	HAP_3	0.132173913043478	-0.054886643281005	0.555506189357384	0.921328537703338
21	8163500	8276272	HAP_4	0.204347826086957	0.00161383396466394	0.389820140017217	0.996698280265468
21	8163500	8276272	HAP_5	0.225217391304348	0.511454803068239	0.345340319422986	0.13916251335608
21	8198669	8320625	HAP_1	0.172173913043478	-0.0599659646147907	0.47251340092256	0.899058214788827
21	8198669	8320625	HAP_2	0.131304347826087	-0.054886643281005	0.555506189357384	0.921328537703338
21	8198669	8320625	HAP_3	0.13304347826087	0.402703642972011	0.582016365739804	0.489278843888094
21	8198669	8320625	HAP_4	0.224347826086957	0.557068778730749	0.352794470549761	0.114894604678276
21	8221974	8371104	HAP_1	0.131304347826087	-0.054886643281005	0.555506189357384	0.921328537703338
21	8221974	8371104	HAP_2	0.172173913043478	-0.0599659646147907	0.47251340092256	0.899058214788827
21	8221974	8371104	HAP_3	0.131304347826087	0.402703642972011	0.582016365739804	0.489278843888094
21	8221974	8371104	HAP_4	0.224347826086957	0.557068778730749	0.352794470549761	0.114894604678276
21	8258222	8407505	HAP_1	0.131304347826087	-0.054886643281005	0.555506189357384	0.921328537703338
21	8258222	8407505	HAP_2	0.0478260869565217	0.800073806452479	0.779328144327526	0.305041121075585
21	8258222	8407505	HAP_3	0.232173913043478	-0.173472141221955	0.366335206468624	0.636016203792674
21	8258222	8407505	HAP_4	0.270434782608696	0.175218101673725	0.296171321221645	0.554349247461838
21	8315160	8445909	HAP_1	0.379130434782609	0.368974621267843	0.214130437867505	0.0854150380464045
21	8315160	8445909	HAP_2	0.27304347826087	0.187641768817143	0.292224229968444	0.521059885268351
21	8315160	8445909	HAP_3	0.0478260869565217	0.800073806452479	0.779328144327526	0.305041121075585
21	8345447	8474811	HAP_1	0.308695652173913	0.167404150178767	0.249753220880283	0.502955760583475
21	8345447	8474811	HAP_2	0.223478260869565	0.545032613519646	0.350549707194099	0.120558045568805
21	8345447	8474811	HAP_3	0.0469565217391304	0.800073806452479	0.779328144327526	0.305041121075585
21	8397277	8535604	HAP_1	0.171304347826087	-0.0599659646147907	0.47251340092256	0.899058214788827
21	8397277	8535604	HAP_2	0.132173913043478	-0.054886643281005	0.555506189357384	0.921328537703338
21	8397277	8535604	HAP_3	0.215652173913043	0.618791436063457	0.357682710975224	0.0841791062317669
21	8397277	8535604	HAP_4	0.0469565217391304	0.800073806452479	0.779328144327526	0.305041121075585
21	8426432	8621289	HAP_1	0.214782608695652	0.618791436063457	0.357682710975224	0.0841791062317669
21	8426432	8621289	HAP_2	0.0460869565217391	0.800073806452479	0.779328144327526	0.305041121075585
21	8426432	8621289	HAP_3	0.169565217391304	-0.0599659646147907	0.47251340092256	0.899058214788827
21	8426432	8621289	HAP_4	0.132173913043478	-0.054886643281005	0.555506189357384	0.921328537703338
21	8466141	8680454	HAP_1	0.170434782608696	-0.0599659646147907	0.47251340092256	0.899058214788827
21	8466141	8680454	HAP_2	0.104347826086957	-0.0588829087881024	0.775146636219666	0.939475111463074
21	8466141	8680454	HAP_3	0.0460869565217391	0.800073806452479	0.779328144327526	0.305041121075585
21	8466141	8680454	HAP_4	0.221739130434783	0.61860374865945	0.351567536165197	0.0790266961132848
21	8503469	8729102	HAP_1	0.239130434782609	0.693173411194598	0.372001390005174	0.0629326580589223
21	8503469	8729102	HAP_2	0.0617391304347826	0.800073806452479	0.779328144327526	0.305041121075585
21	8503469	8729102	HAP_3	0.104347826086957	-0.0588829087881024	0.775146636219666	0.939475111463074
21	8503469	8729102	HAP_4	0.222608695652174	0.61860374865945	0.351567536165197	0.0790266961132848
21	8604455	8798974	HAP_1	0.148695652173913	0.524984997477996	0.552679519811821	0.342576218670887
21	8604455	8798974	HAP_2	0.0747826086956522	0.309918347903465	1.01787024693201	0.760877022923764
21	8604455	8798974	HAP_3	0.339130434782609	0.337854333647927	0.246182163634212	0.170494079928604
21	8604455	8798974	HAP_4	0.0460869565217391	0.800073806452479	0.779328144327526	0.305041121075585
21	8651323	8841072	HAP_1	0.0365217391304348	0.967990336466744	0.867311132687343	0.264864006107522
21	8651323	8841072	HAP_2	0.0878260869565217	0.593777153313432	0.868321323269063	0.494369470928717
21	8651323	8841072	HAP_3	0.387826086956522	0.417999784179296	0.218376693218417	0.0561120344108376
21	8651323	8841072	HAP_4	0.148695652173913	0.470912107225121	0.556120916487702	0.397478150405517
21	8651323	8841072	HAP_5	0.0747826086956522	0.309918347903465	1.01787024693201	0.760877022923764
21	8710147	8864569	HAP_1	0.0365217391304348	0.967990336466744	0.867311132687343	0.264864006107522
21	8710147	8864569	HAP_2	0.148695652173913	0.470912107225121	0.556120916487702	0.397478150405517
21	8710147	8864569	HAP_3	0.0747826086956522	0.309918347903465	1.01787024693201	0.760877022923764
21	8710147	8864569	HAP_4	0.338260869565217	0.337854333647927	0.246182163634212	0.170494079928604
21	8710147	8864569	HAP_5	0.0878260869565217	0.593777153313432	0.868321323269063	0.494369470928717
21	8793491	8904595	HAP_1	0.338260869565217	0.337854333647927	0.246182163634212	0.170494079928604
21	8793491	8904595	HAP_2	0.0365217391304348	0.967990336466744	0.867311132687343	0.264864006107522
21	8793491	8904595	HAP_3	0.150434782608696	0.391848237057946	0.530280296136037	0.460248592146321
21	8793491	8904595	HAP_4	0.162608695652174	-0.0186330807595867	0.490620302365547	0.969718217041568
21	8825720	8937494	HAP_1	0.0365217391304348	0.967990336466744	0.867311132687343	0.264864006107522
21	8825720	8937494	HAP_2	0.150434782608696	0.391848237057946	0.530280296136037	0.460248592146321
21	8825720	8937494	HAP_3	0.34	0.337854333647927	0.246182163634212	0.170494079928604
21	8825720	8937494	HAP_4	0.118260869565217	0.181930058868362	0.717616630869749	0.799959240960293
21	8854260	8958127	HAP_1	0.118260869565217	0.181930058868362	0.717616630869749	0.799959240960293
21	8854260	8958127	HAP_2	0.34	0.337854333647927	0.246182163634212	0.170494079928604
21	8854260	8958127	HAP_3	0.136521739130435	0.470488772722829	0.615806730393329	0.445175853053378
21	8854260	8958127	HAP_4	0.199130434782609	-0.0486989381938443	0.387125386244761	0.899938164828779
21	8890253	9014757	HAP_1	0.340869565217391	0.337854333647927	0.246182163634212	0.170494079928604
21	8890253	9014757	HAP_2	0.197391304347826	-0.0486989381938443	0.387125386244761	0.899938164828779
21	8890253	9014757	HAP_3	0.0452173913043478	0.800073806452479	0.779328144327526	0.305041121075585
21	8890253	9014757	HAP_4	0.133913043478261	0.73080089792425	0.592272915488916	0.217758846034347
21	8930753	9071464	HAP_1	0.347826086956522	0.353097257590128	0.239383970796027	0.140765895623246
21	8930753	9071464	HAP_2	0.0452173913043478	0.800073806452479	0.779328144327526	0.305041121075585
21	8930753	9071464	HAP_3	0.197391304347826	-0.0486989381938443	0.387125386244761	0.899938164828779
21	8930753	9071464	HAP_4	0.119130434782609	0.181930058868362	0.717616630869749	0.799959240960293
21	8951365	9141273	HAP_1	0.119130434782609	0.181930058868362	0.717616630869749	0.799959240960293
21	8951365	9141273	HAP_2	0.0452173913043478	0.800073806452479	0.779328144327526	0.305041121075585
21	8951365	9141273	HAP_3	0.197391304347826	-0.0486989381938443	0.387125386244761	0.899938164828779
21	8951365	9141273	HAP_4	0.339130434782609	0.337854333647927	0.246182163634212	0.170494079928604
21	8986103	9192238	HAP_1	0.0747826086956522	0.309918347903465	1.01787024693201	0.760877022923764
21	8986103	9192238	HAP_2	0.0452173913043478	0.800073806452479	0.779328144327526	0.305041121075585
21	8986103	9192238	HAP_3	0.340869565217391	0.337854333647927	0.246182163634212	0.170494079928604
21	8986103	9192238	HAP_4	0.197391304347826	-0.0486989381938443	0.387125386244761	0.899938164828779
21	9056240	9237384	HAP_1	0.435652173913044	0.287757396353362	0.196179682509004	0.142988366504306
21	9056240	9237384	HAP_2	0.204347826086957	-0.0486989381938443	0.387125386244761	0.899938164828779
21	9056240	9237384	HAP_3	0.0765217391304348	-0.0707540210372343	0.878618453269275	0.935845421607482
21	9132412	9275963	HAP_1	0.437391304347826	0.132690020070159	0.193116804683457	0.492304890498796
21	9132412	9275963	HAP_2	0.0765217391304348	-0.0707540210372343	0.878618453269275	0.935845421607482
21	9132412	9275963	HAP_3	0.202608695652174	-0.0486989381938443	0.387125386244761	0.899938164828779
21	9171901	9391115	HAP_1	0.340869565217391	0.336819144735936	0.24762714050254	0.174316182870197
21	9171901	9391115	HAP_2	0.0530434782608696	0.800073806452479	0.779328144327526	0.305041121075585
21	9171901	9391115	HAP_3	0.0756521739130435	-0.0458405507884241	1.01438679722063	0.963971593909517
21	9171901	9391115	HAP_4	0.199130434782609	-0.0486989381938443	0.387125386244761	0.899938164828779
21	9231503	9450064	HAP_1	0.340869565217391	0.336819144735936	0.24762714050254	0.174316182870197
21	9231503	9450064	HAP_2	0.0530434782608696	0.800073806452479	0.779328144327526	0.305041121075585
21	9231503	9450064	HAP_3	0.0756521739130435	-0.0458405507884241	1.01438679722063	0.963971593909517
21	9231503	9450064	HAP_4	0.181739130434783	-0.0124031234817432	0.405559677597568	0.975613169897227
21	9262256	9489941	HAP_1	0.346086956521739	0.324806159173174	0.244671351064375	0.184875649808645
21	9262256	9489941	HAP_2	0.0452173913043478	0.800073806452479	0.779328144327526	0.305041121075585
21	9262256	9489941	HAP_3	0.0756521739130435	-0.0458405507884241	1.01438679722063	0.963971593909517
21	9262256	9489941	HAP_4	0.181739130434783	-0.0124031234817432	0.405559677597568	0.975613169897227
21	9338395	9531432	HAP_1	0.190434782608696	0.0559877166347013	0.378062079114885	0.882323807688966
21	9338395	9531432	HAP_2	0.346086956521739	0.324806159173174	0.244671351064375	0.184875649808645
21	9338395	9531432	HAP_3	0.0460869565217391	0.530338568796241	0.71545450005825	0.458844780695737
21	9338395	9531432	HAP_4	0.08	0.118846303309702	0.875929002793808	0.89212261126577
21	9427885	9562870	HAP_1	0.393913043478261	0.201123157339063	0.219190796559111	0.359237010655978
21	9427885	9562870	HAP_2	0.0460869565217391	0.530338568796241	0.71545450005825	0.458844780695737
21	9427885	9562870	HAP_3	0.190434782608696	0.0559877166347013	0.378062079114885	0.882323807688966
21	9427885	9562870	HAP_4	0.08	0.118846303309702	0.875929002793808	0.89212261126577
21	9477221	9608887	HAP_1	0.08	0.118846303309702	0.875929002793808	0.89212261126577
21	9477221	9608887	HAP_2	0.190434782608696	0.0559877166347013	0.378062079114885	0.882323807688966
21	9477221	9608887	HAP_3	0.393913043478261	0.201123157339063	0.219190796559111	0.359237010655978
21	9477221	9608887	HAP_4	0.0460869565217391	0.530338568796241	0.71545450005825	0.458844780695737
21	9520588	9657226	HAP_1	0.0460869565217391	0.530338568796241	0.71545450005825	0.458844780695737
21	9520588	9657226	HAP_2	0.393913043478261	0.201123157339063	0.219190796559111	0.359237010655978
21	9520588	9657226	HAP_3	0.08	0.118846303309702	0.875929002793808	0.89212261126577
21	9520588	9657226	HAP_4	0.185217391304348	-0.0433430877731058	0.395869221180961	0.912854204505825
21	9550080	9705004	HAP_1	0.0460869565217391	0.530338568796241	0.71545450005825	0.458844780695737
21	9550080	9705004	HAP_2	0.184347826086957	-0.0433430877731058	0.395869221180961	0.912854204505825
21	9550080	9705004	HAP_3	0.4	0.175883866662497	0.214998520503203	0.413663854104931
21	9550080	9705004	HAP_4	0.08	0.118846303309702	0.875929002793808	0.89212261126577
21	9599133	9769822	HAP_1	0.0460869565217391	0.530338568796241	0.71545450005825	0.458844780695737
21	9599133	9769822	HAP_2	0.0756521739130435	-0.0458405507884241	1.01438679722063	0.963971593909517
21	9599133	9769822	HAP_3	0.183478260869565	-0.0433430877731058	0.395869221180961	0.912854204505825
21	9599133	9769822	HAP_4	0.345217391304348	0.351829764796125	0.246651468083419	0.154301031868242
21	9637378	9813612	HAP_1	0.0756521739130435	-0.0458405507884241	1.01438679722063	0.963971593909517
21	9637378	9813612	HAP_2	0.0443478260869565	0.800073806452479	0.779328144327526	0.305041121075585
21	9637378	9813612	HAP_3	0.260869565217391	0.0687987786890624	0.310382873528056	0.824660816214261
21	9637378	9813612	HAP_4	0.182608695652174	-0.0433430877731058	0.395869221180961	0.912854204505825
21	9684498	9882248	HAP_1	0.233913043478261	0.0964334203760727	0.314472855560562	0.759222597112894
21	9684498	9882248	HAP_2	0.14695652173913	0.391848237057946	0.530280296136037	0.460248592146321
21	9684498	9882248	HAP_3	0.0391304347826087	0.800073806452479	0.779328144327526	0.305041121075585
21	9684498	9882248	HAP_4	0.0669565217391304	-0.0458405507884241	1.01438679722063	0.963971593909517
21	9738659	9951148	HAP_1	0.0678260869565217	-0.0458405507884241	1.01438679722063	0.963971593909517
21	9738659	9951148	HAP_2	0.0391304347826087	0.800073806452479	0.779328144327526	0.305041121075585
21	9738659	9951148	HAP_3	0.142608695652174	0.59343146067129	0.553840591006878	0.284411670164625
21	9738659	9951148	HAP_4	0.23304347826087	0.0964334203760727	0.314472855560562	0.759222597112894
21	9804621	9996621	HAP_1	0.0417391304347826	0.800073806452479	0.779328144327526	0.305041121075585
21	9804621	9996621	HAP_2	0.227826086956522	-0.029248114316139	0.339634804666643	0.931404586897677
21	9804621	9996621	HAP_3	0.0695652173913043	-0.0458405507884241	1.01438679722063	0.963971593909517
21	9804621	9996621	HAP_4	0.14	0.83662607684939	0.582497426082048	0.151480705125088
21	9867387	10065522	HAP_1	0.24695652173913	-0.12805478733107	0.346015814291254	0.711459606618406
21	9867387	10065522	HAP_2	0.145217391304348	0.83662607684939	0.582497426082048	0.151480705125088
21	9867387	10065522	HAP_3	0.0782608695652174	-0.0458405507884241	1.01438679722063	0.963971593909517
21	9867387	10065522	HAP_4	0.0460869565217391	0.800073806452479	0.779328144327526	0.305041121075585
21	9924437	10113318	HAP_1	0.248695652173913	-0.12805478733107	0.346015814291254	0.711459606618406
21	9924437	10113318	HAP_2	0.145217391304348	0.83662607684939	0.582497426082048	0.151480705125088
21	9924437	10113318	HAP_3	0.0782608695652174	-0.0458405507884241	1.01438679722063	0.963971593909517
21	9924437	10113318	HAP_4	0.0460869565217391	0.800073806452479	0.779328144327526	0.305041121075585
21	9986997	10163601	HAP_1	0.0478260869565217	0.800073806452479	0.779328144327526	0.305041121075585
21	9986997	10163601	HAP_2	0.262608695652174	0.0895026454486264	0.328601689551126	0.785434295302078
21	9986997	10163601	HAP_3	0.0782608695652174	-0.0458405507884241	1.01438679722063	0.963971593909517
21	9986997	10163601	HAP_4	0.145217391304348	0.83662607684939	0.582497426082048	0.151480705125088
21	10035435	10200048	HAP_1	0.0782608695652174	-0.0458405507884241	1.01438679722063	0.963971593909517
21	10035435	10200048	HAP_2	0.0478260869565217	0.800073806452479	0.779328144327526	0.305041121075585
21	10035435	10200048	HAP_3	0.265217391304348	0.0783531483968296	0.323953271802379	0.80897254333827
21	10035435	10200048	HAP_4	0.148695652173913	0.83662607684939	0.582497426082048	0.151480705125088
21	10095730	10256563	HAP_1	0.147826086956522	0.83662607684939	0.582497426082048	0.151480705125088
21	10095730	10256563	HAP_2	0.0478260869565217	0.800073806452479	0.779328144327526	0.305041121075585
21	10095730	10256563	HAP_3	0.0747826086956522	-0.0458405507884241	1.01438679722063	0.963971593909517
21	10095730	10256563	HAP_4	0.264347826086957	0.0452550497356196	0.31055704169537	0.884192959558152
21	10150703	10299133	HAP_1	0.0747826086956522	-0.0458405507884241	1.01438679722063	0.963971593909517
21	10150703	10299133	HAP_2	0.0547826086956522	0.800073806452479	0.779328144327526	0.305041121075585
21	10150703	10299133	HAP_3	0.255652173913043	-0.117921705109328	0.324089115815089	0.716102530743181
21	10150703	10299133	HAP_4	0.148695652173913	0.83662607684939	0.582497426082048	0.151480705125088
21	10189170	10375330	HAP_1	0.0843478260869565	-0.451186275358333	0.793201317372349	0.569707670692929
21	10189170	10375330	HAP_2	0.255652173913043	-0.111762301262328	0.316579213144831	0.724197513055811
21	10189170	10375330	HAP_3	0.0495652173913043	0.800073806452479	0.779328144327526	0.305041121075585
21	10189170	10375330	HAP_4	0.148695652173913	0.83662607684939	0.582497426082048	0.151480705125088
21	10237557	10422756	HAP_1	0.149565217391304	0.592778737533582	0.555348362120858	0.286249628190611
21	10237557	10422756	HAP_2	0.0843478260869565	-0.451186275358333	0.793201317372349	0.569707670692929
21	10237557	10422756	HAP_3	0.255652173913043	-0.111762301262328	0.316579213144831	0.724197513055811
21	10237557	10422756	HAP_4	0.0495652173913043	0.800073806452479	0.779328144327526	0.305041121075585
21	10282928	10467263	HAP_1	0.149565217391304	0.592778737533582	0.555348362120858	0.286249628190611
21	10282928	10467263	HAP_2	0.0495652173913043	0.800073806452479	0.779328144327526	0.305041121075585
21	10282928	10467263	HAP_3	0.0843478260869565	-0.451186275358333	0.793201317372349	0.569707670692929
21	10282928	10467263	HAP_4	0.255652173913043	-0.111762301262328	0.316579213144831	0.724197513055811
21	10340925	10528426	HAP_1	0.256521739130435	-0.121431303412285	0.315732083466604	0.700677539239144
21	10340925	10528426	HAP_2	0.139130434782609	0.846234550383046	0.528122773188909	0.109641349761457
21	10340925	10528426	HAP_3	0.0730434782608696	0.473259731199244	1.00590791341404	0.638194528683848
21	10340925	10528426	HAP_4	0.153913043478261	0.0578395233144075	0.422078615515719	0.891052244198621
21	10411220	10580952	HAP_1	0.0730434782608696	0.473259731199244	1.00590791341404	0.638194528683848
21	10411220	10580952	HAP_2	0.154782608695652	0.0420876971552118	0.411225038782699	0.918517664397402
21	10411220	10580952	HAP_3	0.256521739130435	-0.121431303412285	0.315732083466604	0.700677539239144
21	10411220	10580952	HAP_4	0.138260869565217	0.846234550383046	0.528122773188909	0.109641349761457
21	10452255	10617387	HAP_1	0.256521739130435	-0.121431303412285	0.315732083466604	0.700677539239144
21	10452255	10617387	HAP_2	0.138260869565217	0.846234550383046	0.528122773188909	0.109641349761457
21	10452255	10617387	HAP_3	0.0730434782608696	0.473259731199244	1.00590791341404	0.638194528683848
21	10452255	10617387	HAP_4	0.154782608695652	0.0420876971552118	0.411225038782699	0.918517664397402
21	10503300	10652989	HAP_1	0.255652173913043	-0.121431303412285	0.315732083466604	0.700677539239144
21	10503300	10652989	HAP_2	0.0478260869565217	0.800073806452479	0.779328144327526	0.305041121075585
21	10503300	10652989	HAP_3	0.272173913043478	0.0817030254802596	0.284879598748992	0.774372357395068
21	10503300	10652989	HAP_4	0.129565217391304	-0.136247998109764	0.6618271952281	0.836969804193147
21	10558020	10695695	HAP_1	0.0478260869565217	0.800073806452479	0.779328144327526	0.305041121075585
21	10558020	10695695	HAP_2	0.208695652173913	0.0529482482485992	0.366646619883345	0.885226747387246
21	10558020	10695695	HAP_3	0.24695652173913	-0.144060976827499	0.320641107696198	0.653395381851599
21	10558020	10695695	HAP_4	0.0973913043478261	-0.652566842386965	0.868688960744463	0.452841407509988
21	10609946	10753810	HAP_1	0.0478260869565217	0.800073806452479	0.779328144327526	0.305041121075585
21	10609946	10753810	HAP_2	0.139130434782609	0.592778737533582	0.555348362120858	0.286249628190611
21	10609946	10753810	HAP_3	0.0965217391304348	-0.652566842386965	0.868688960744463	0.452841407509988
21	10609946	10753810	HAP_4	0.244347826086957	-0.111183073865177	0.325503661527349	0.732800371166601
21	10638011	10798260	HAP_1	0.0452173913043478	0.800073806452479	0.779328144327526	0.305041121075585
21	10638011	10798260	HAP_2	0.0973913043478261	-0.080977801535525	0.775203845953207	0.916841570314495
21	10638011	10798260	HAP_3	0.14	0.592778737533582	0.555348362120858	0.286249628190611
21	10638011	10798260	HAP_4	0.244347826086957	-0.111183073865177	0.325503661527349	0.732800371166601
21	10683586	10829427	HAP_1	0.0452173913043478	0.800073806452479	0.779328144327526	0.305041121075585
21	10683586	10829427	HAP_2	0.0991304347826087	-0.080977801535525	0.775203845953207	0.916841570314495
21	10683586	10829427	HAP_3	0.142608695652174	0.501619258131661	0.529313048950739	0.34369981642386
21	10683586	10829427	HAP_4	0.249565217391304	-0.134309346886665	0.320027473365406	0.674879126122779
21	10728153	10865044	HAP_1	0.0452173913043478	0.800073806452479	0.779328144327526	0.305041121075585
21	10728153	10865044	HAP_2	0.0991304347826087	-0.080977801535525	0.775203845953207	0.916841570314495
21	10728153	10865044	HAP_3	0.249565217391304	-0.134309346886665	0.320027473365406	0.674879126122779
21	10728153	10865044	HAP_4	0.142608695652174	0.501619258131661	0.529313048950739	0.34369981642386
21	10784592	10895153	HAP_1	0.0460869565217391	0.800073806452479	0.779328144327526	0.305041121075585
21	10784592	10895153	HAP_2	0.173913043478261	0.401299246685563	0.444380910412099	0.366884978665941
21	10784592	10895153	HAP_3	0.0991304347826087	-0.080977801535525	0.775203845953207	0.916841570314495
21	10784592	10895153	HAP_4	0.251304347826087	-0.134309346886665	0.320027473365406	0.674879126122779
21	10822068	10925814	HAP_1	0.107826086956522	0.738285685248032	0.865041803728797	0.393763314663253
21	10822068	10925814	HAP_2	0.0460869565217391	0.800073806452479	0.779328144327526	0.305041121075585
21	10822068	10925814	HAP_3	0.251304347826087	-0.134309346886665	0.320027473365406	0.674879126122779
21	10822068	10925814	HAP_4	0.206086956521739	0.298512208527894	0.424260523870756	0.481969631075846
21	10822068	10925814	HAP_5	0.0991304347826087	-0.080977801535525	0.775203845953207	0.916841570314495
21	10822068	10925814	HAP_6	0.157391304347826	-0.0931740130605364	0.674392142674431	0.890163460947883
21	10853076	10992587	HAP_1	0.0460869565217391	0.800073806452479	0.779328144327526	0.305041121075585
21	10853076	10992587	HAP_2	0.186086956521739	-0.0179715194994153	0.421409897267857	0.965998734803804
21	10853076	10992587	HAP_3	0.143478260869565	0.501619258131661	0.529313048950739	0.34369981642386
21	10853076	10992587	HAP_4	0.0991304347826087	-0.080977801535525	0.775203845953207	0.916841570314495
21	10887600	11031209	HAP_1	0.0460869565217391	0.800073806452479	0.779328144327526	0.305041121075585
21	10887600	11031209	HAP_2	0.186086956521739	-0.0179715194994153	0.421409897267857	0.965998734803804
21	10887600	11031209	HAP_3	0.178260869565217	0.334592072786116	0.478169966409994	0.484382586454884
21	10887600	11031209	HAP_4	0.143478260869565	0.501619258131661	0.529313048950739	0.34369981642386
21	10906904	11095389	HAP_1	0.1	-0.080977801535525	0.775203845953207	0.916841570314495
21	10906904	11095389	HAP_2	0.143478260869565	0.501619258131661	0.529313048950739	0.34369981642386
21	10906904	11095389	HAP_3	0.048695652173913	0.67240517329499	0.7167195456786	0.348559774117636
21	10906904	11095389	HAP_4	0.186086956521739	-0.0179715194994153	0.421409897267857	0.965998734803804
21	10972388	11125494	HAP_1	0.165217391304348	0.385481611897877	0.456606363648928	0.398899105405654
21	10972388	11125494	HAP_2	0.148695652173913	0.419694212913824	0.507773596553795	0.408849693726346
21	10972388	11125494	HAP_3	0.185217391304348	-0.0179715194994153	0.421409897267857	0.965998734803804
21	10972388	11125494	HAP_4	0.0469565217391304	0.800073806452479	0.779328144327526	0.305041121075585
21	11014328	11185858	HAP_1	0.148695652173913	0.419694212913824	0.507773596553795	0.408849693726346
21	11014328	11185858	HAP_2	0.172173913043478	0.0885476271861258	0.457068440893263	0.8464577135259
21	11014328	11185858	HAP_3	0.157391304347826	-0.0583658542570727	0.490427099135445	0.905309757807902
21	11014328	11185858	HAP_4	0.0460869565217391	0.800073806452479	0.779328144327526	0.305041121075585
21	11076390	11237344	HAP_1	0.155652173913043	-0.0583658542570727	0.490427099135445	0.905309757807902
21	11076390	11237344	HAP_2	0.0460869565217391	0.800073806452479	0.779328144327526	0.305041121075585
21	11076390	11237344	HAP_3	0.171304347826087	0.0885476271861258	0.457068440893263	0.8464577135259
21	11076390	11237344	HAP_4	0.14695652173913	0.419694212913824	0.507773596553795	0.408849693726346
21	11116283	11298822	HAP_1	0.162608695652174	0.00586835842972936	0.490215136362223	0.990453011615751
21	11116283	11298822	HAP_2	0.179130434782609	0.0259141625839016	0.456312803283689	0.954732387816233
21	11116283	11298822	HAP_3	0.0434782608695652	0.800073806452479	0.779328144327526	0.305041121075585
21	11116283	11298822	HAP_4	0.144347826086957	0.419694212913824	0.507773596553795	0.408849693726346
21	11161742	11395031	HAP_1	0.0460869565217391	0.800073806452479	0.779328144327526	0.305041121075585
21	11161742	11395031	HAP_2	0.22695652173913	-0.0524623078255308	0.317523814383865	0.868827701052449
21	11161742	11395031	HAP_3	0.163478260869565	0.00586835842972936	0.490215136362223	0.990453011615751
21	11161742	11395031	HAP_4	0.179130434782609	0.0259141625839016	0.456312803283689	0.954732387816233
21	11213931	11445014	HAP_1	0.173913043478261	-0.128131152695665	0.471091490049746	0.785731266022516
21	11213931	11445014	HAP_2	0.0460869565217391	0.800073806452479	0.779328144327526	0.305041121075585
21	11213931	11445014	HAP_3	0.163478260869565	0.206412416946793	0.43293230663398	0.63370583977332
21	11213931	11445014	HAP_4	0.164347826086957	0.254974719924189	0.490808344377811	0.603616952496864
21	11272620	11489982	HAP_1	0.170434782608696	0.112346401589332	0.423022875618566	0.790660106739792
21	11272620	11489982	HAP_2	0.167826086956522	0.186006777969397	0.474433437180221	0.695161881696949
21	11272620	11489982	HAP_3	0.0504347826086957	0.530338568796241	0.71545450005825	0.458844780695737
21	11272620	11489982	HAP_4	0.204347826086957	-0.210653888651082	0.398156230774103	0.596963400499774
21	11332332	11592915	HAP_1	0.168695652173913	-0.285204917105122	0.486325811110128	0.557809803303658
21	11332332	11592915	HAP_2	0.172173913043478	0.112346401589332	0.423022875618566	0.790660106739792
21	11332332	11592915	HAP_3	0.106086956521739	-0.167006804033013	0.708775167550897	0.813807698035249
21	11332332	11592915	HAP_4	0.0443478260869565	0.800073806452479	0.779328144327526	0.305041121075585
21	11428558	11622062	HAP_1	0.150434782608696	0.256306794175758	0.429286156546701	0.550712127219982
21	11428558	11622062	HAP_2	0.168695652173913	-0.285204917105122	0.486325811110128	0.557809803303658
21	11428558	11622062	HAP_3	0.172173913043478	0.112346401589332	0.423022875618566	0.790660106739792
21	11472955	11658636	HAP_1	0.150434782608696	0.256306794175758	0.429286156546701	0.550712127219982
21	11472955	11658636	HAP_2	0.169565217391304	-0.285204917105122	0.486325811110128	0.557809803303658
21	11472955	11658636	HAP_3	0.172173913043478	0.112346401589332	0.423022875618566	0.790660106739792
21	11562350	11712779	HAP_1	0.170434782608696	-0.345623739964566	0.468356634728174	0.460852899951038
21	11562350	11712779	HAP_2	0.108695652173913	-0.12264985848095	1.00150904143724	0.902574499847462
21	11562350	11712779	HAP_3	0.152173913043478	0.256306794175758	0.429286156546701	0.550712127219982
21	11562350	11712779	HAP_4	0.178260869565217	0.549687713493467	0.392178228916468	0.16157858573803
21	11612860	11773439	HAP_1	0.152173913043478	0.256306794175758	0.429286156546701	0.550712127219982
21	11612860	11773439	HAP_2	0.18	0.549687713493467	0.392178228916468	0.16157858573803
21	11612860	11773439	HAP_3	0.10695652173913	-0.12264985848095	1.00150904143724	0.902574499847462
21	11612860	11773439	HAP_4	0.171304347826087	-0.345623739964566	0.468356634728174	0.460852899951038
21	11652940	11832522	HAP_1	0.0591304347826087	0.0970640403476694	1.00604867022916	0.923173385158418
21	11652940	11832522	HAP_2	0.091304347826087	0.163337850433505	0.58548762302897	0.780364748487685
21	11652940	11832522	HAP_3	0.177391304347826	0.549687713493467	0.392178228916468	0.16157858573803
21	11652940	11832522	HAP_4	0.10695652173913	-0.12264985848095	1.00150904143724	0.902574499847462
21	11652940	11832522	HAP_5	0.0973913043478261	-0.809050916447848	1.01148048910486	0.424125211579523
21	11652940	11832522	HAP_6	0.169565217391304	-0.345623739964566	0.468356634728174	0.460852899951038
21	11701608	11865701	HAP_1	0.0965217391304348	-0.809050916447848	1.01148048910486	0.424125211579523
21	11701608	11865701	HAP_2	0.196521739130435	0.423380663162678	0.374646723240593	0.258924706163307
21	11701608	11865701	HAP_3	0.169565217391304	-0.345623739964566	0.468356634728174	0.460852899951038
21	11701608	11865701	HAP_4	0.0591304347826087	0.0970640403476694	1.00604867022916	0.923173385158418
21	11701608	11865701	HAP_5	0.091304347826087	0.163337850433505	0.58548762302897	0.780364748487685
21	11743032	11941445	HAP_1	0.196521739130435	0.423380663162678	0.374646723240593	0.258924706163307
21	11743032	11941445	HAP_2	0.169565217391304	-0.345623739964566	0.468356634728174	0.460852899951038
21	11743032	11941445	HAP_3	0.0591304347826087	0.0970640403476694	1.00604867022916	0.923173385158418
21	11743032	11941445	HAP_4	0.091304347826087	0.163337850433505	0.58548762302897	0.780364748487685
21	11803467	11986754	HAP_1	0.249565217391304	0.427986397027683	0.286816819532049	0.136209357209398
21	11803467	11986754	HAP_2	0.18695652173913	0.171022572968639	0.386588634877082	0.658377913449869
21	11803467	11986754	HAP_3	0.197391304347826	0.433208415973028	0.373691222376647	0.246839114693746
21	11803467	11986754	HAP_4	0.091304347826087	0.163337850433505	0.58548762302897	0.780364748487685
21	11849871	12036760	HAP_1	0.0991304347826087	0.00683426053159802	0.530523711825263	0.98972642565004
21	11849871	12036760	HAP_2	0.188695652173913	0.171022572968639	0.386588634877082	0.658377913449869
21	11849871	12036760	HAP_3	0.2	0.433728166817575	0.366818227664803	0.237544550447597
21	11849871	12036760	HAP_4	0.249565217391304	0.427986397027683	0.286816819532049	0.136209357209398
21	11931116	12062151	HAP_1	0.0991304347826087	0.00683426053159802	0.530523711825263	0.98972642565004
21	11931116	12062151	HAP_2	0.188695652173913	0.171022572968639	0.386588634877082	0.658377913449869
21	11931116	12062151	HAP_3	0.345217391304348	0.306598108671842	0.221458079333638	0.166769493468813
21	11931116	12062151	HAP_4	0.2	0.433728166817575	0.366818227664803	0.237544550447597
21	11975018	12089353	HAP_1	0.738260869565217	0.177842339016431	0.152613174002797	0.244386081270569
21	11975018	12089353	HAP_2	0.188695652173913	0.171022572968639	0.386588634877082	0.658377913449869
21	12021739	12145296	HAP_1	0.091304347826087	0.163337850433505	0.58548762302897	0.780364748487685
21	12021739	12145296	HAP_2	0.091304347826087	-0.670622193856703	0.789485631519605	0.395997129221587
21	12021739	12145296	HAP_3	0.215652173913043	0.276190093435509	0.353074090081507	0.434400634430819
21	12021739	12145296	HAP_4	0.245217391304348	0.509960565171073	0.293595511735452	0.0829439958149166
21	12021739	12145296	HAP_5	0.185217391304348	0.220206308730655	0.395919993999183	0.578303092684004
21	12052214	12177432	HAP_1	0.185217391304348	0.220206308730655	0.395919993999183	0.578303092684004
21	12052214	12177432	HAP_2	0.091304347826087	0.163337850433505	0.58548762302897	0.780364748487685
21	12052214	12177432	HAP_3	0.091304347826087	-0.670622193856703	0.789485631519605	0.395997129221587
21	12052214	12177432	HAP_4	0.215652173913043	0.276190093435509	0.353074090081507	0.434400634430819
21	12052214	12177432	HAP_5	0.245217391304348	0.509960565171073	0.293595511735452	0.0829439958149166
21	12081092	12226245	HAP_1	0.091304347826087	0.163337850433505	0.58548762302897	0.780364748487685
21	12081092	12226245	HAP_2	0.091304347826087	-0.670622193856703	0.789485631519605	0.395997129221587
21	12081092	12226245	HAP_3	0.191304347826087	0.511456299206586	0.391841271722784	0.192337099354879
21	12081092	12226245	HAP_4	0.24695652173913	0.509960565171073	0.293595511735452	0.0829439958149166
21	12081092	12226245	HAP_5	0.185217391304348	0.220206308730655	0.395919993999183	0.578303092684004
21	12131313	12248402	HAP_1	0.305217391304348	0.441863166653664	0.266771130510231	0.0982115551384167
21	12131313	12248402	HAP_2	0.191304347826087	0.511456299206586	0.391841271722784	0.192337099354879
21	12131313	12248402	HAP_3	0.0930434782608696	-0.670622193856703	0.789485631519605	0.395997129221587
21	12131313	12248402	HAP_4	0.091304347826087	0.163337850433505	0.58548762302897	0.780364748487685
21	12131313	12248402	HAP_5	0.194782608695652	0.00091474330747201	0.370301736034823	0.998029892518437
21	12162242	12293014	HAP_1	0.248695652173913	0.473116001899457	0.290142490511467	0.103527980106829
21	12162242	12293014	HAP_2	0.091304347826087	0.163337850433505	0.58548762302897	0.780364748487685
21	12162242	12293014	HAP_3	0.0921739130434783	-0.670622193856703	0.789485631519605	0.395997129221587
21	12162242	12293014	HAP_4	0.19304347826087	0.00091474330747201	0.370301736034823	0.998029892518437
21	12162242	12293014	HAP_5	0.191304347826087	0.511456299206586	0.391841271722784	0.192337099354879
21	12207385	12325753	HAP_1	0.192173913043478	0.511456299206586	0.391841271722784	0.192337099354879
21	12207385	12325753	HAP_2	0.24695652173913	0.410198188309199	0.293960254981966	0.163440165058581
21	12207385	12325753	HAP_3	0.091304347826087	0.163337850433505	0.58548762302897	0.780364748487685
21	12207385	12325753	HAP_4	0.190434782608696	0.0613258207679922	0.378419328092684	0.87131854886493
21	12241336	12362551	HAP_1	0.192173913043478	0.511456299206586	0.391841271722784	0.192337099354879
21	12241336	12362551	HAP_2	0.250434782608696	0.461182006287907	0.28346459845922	0.104308767807915
21	12241336	12362551	HAP_3	0.091304347826087	0.163337850433505	0.58548762302897	0.780364748487685
21	12241336	12362551	HAP_4	0.190434782608696	0.0613258207679922	0.378419328092684	0.87131854886493
21	12278824	12399849	HAP_1	0.192173913043478	0.511456299206586	0.391841271722784	0.192337099354879
21	12278824	12399849	HAP_2	0.312173913043478	0.534166009654319	0.238471863949571	0.0254840360657917
21	12278824	12399849	HAP_3	0.190434782608696	0.0613258207679922	0.378419328092684	0.87131854886493
21	12278824	12399849	HAP_4	0.091304347826087	0.163337850433505	0.58548762302897	0.780364748487685
21	12309322	12438885	HAP_1	0.191304347826087	0.0613258207679922	0.378419328092684	0.87131854886493
21	12309322	12438885	HAP_2	0.312173913043478	0.534166009654319	0.238471863949571	0.0254840360657917
21	12309322	12438885	HAP_3	0.148695652173913	0.130335695938286	0.424640658892359	0.75900902049088
21	12309322	12438885	HAP_4	0.192173913043478	0.511456299206586	0.391841271722784	0.192337099354879
21	12309322	12438885	HAP_5	0.0739130434782609	0.13969719171364	0.806664714745387	0.862573275123447
21	12343799	12500215	HAP_1	0.311304347826087	0.534166009654319	0.238471863949571	0.0254840360657917
21	12343799	12500215	HAP_2	0.190434782608696	0.511456299206586	0.391841271722784	0.192337099354879
21	12343799	12500215	HAP_3	0.187826086956522	0.0613258207679922	0.378419328092684	0.87131854886493
21	12343799	12500215	HAP_4	0.091304347826087	0.163337850433505	0.58548762302897	0.780364748487685
21	12387701	12545371	HAP_1	0.0895652173913044	0.163337850433505	0.58548762302897	0.780364748487685
21	12387701	12545371	HAP_2	0.178260869565217	-0.0535655510101198	0.453586528412293	0.906035890090029
21	12387701	12545371	HAP_3	0.18695652173913	0.0613258207679922	0.378419328092684	0.87131854886493
21	12387701	12545371	HAP_4	0.191304347826087	0.511456299206586	0.391841271722784	0.192337099354879
21	12412153	12593346	HAP_1	0.0895652173913044	0.163337850433505	0.58548762302897	0.780364748487685
21	12412153	12593346	HAP_2	0.178260869565217	-0.0535655510101198	0.453586528412293	0.906035890090029
21	12412153	12593346	HAP_3	0.188695652173913	0.511456299206586	0.391841271722784	0.192337099354879
21	12412153	12593346	HAP_4	0.111304347826087	0.478328533717065	0.617004264490083	0.438521868400901
21	12480366	12632354	HAP_1	0.0895652173913044	0.163337850433505	0.58548762302897	0.780364748487685
21	12480366	12632354	HAP_2	0.113913043478261	0.473328182738899	0.581494265007611	0.415997726192468
21	12480366	12632354	HAP_3	0.188695652173913	0.511456299206586	0.391841271722784	0.192337099354879
21	12480366	12632354	HAP_4	0.178260869565217	-0.0535655510101198	0.453586528412293	0.906035890090029
21	12525030	12678540	HAP_1	0.369565217391304	0.0117112735883905	0.21879723932622	0.957332081754872
21	12525030	12678540	HAP_2	0.132173913043478	0.809144209386309	1.00223494361565	0.419812262966218
21	12525030	12678540	HAP_3	0.0904347826086957	0.163337850433505	0.58548762302897	0.780364748487685
21	12525030	12678540	HAP_4	0.115652173913043	0.538731030059584	0.553502350454271	0.330816498074495
21	12571040	12718843	HAP_1	0.115652173913043	0.538731030059584	0.553502350454271	0.330816498074495
21	12571040	12718843	HAP_2	0.368695652173913	0.0117112735883905	0.21879723932622	0.957332081754872
21	12571040	12718843	HAP_3	0.0939130434782609	0.163337850433505	0.58548762302897	0.780364748487685
21	12571040	12718843	HAP_4	0.130434782608696	0.809144209386309	1.00223494361565	0.419812262966218
21	12615847	12754721	HAP_1	0.368695652173913	0.0117112735883905	0.21879723932622	0.957332081754872
21	12615847	12754721	HAP_2	0.0939130434782609	0.163337850433505	0.58548762302897	0.780364748487685
21	12615847	12754721	HAP_3	0.117391304347826	0.492770393336188	0.527610537120701	0.350722439510701
21	12615847	12754721	HAP_4	0.132173913043478	0.809144209386309	1.00223494361565	0.419812262966218
21	12665863	12788400	HAP_1	0.132173913043478	0.809144209386309	1.00223494361565	0.419812262966218
21	12665863	12788400	HAP_2	0.117391304347826	0.492770393336188	0.527610537120701	0.350722439510701
21	12665863	12788400	HAP_3	0.368695652173913	0.0117112735883905	0.21879723932622	0.957332081754872
21	12665863	12788400	HAP_4	0.0939130434782609	0.163337850433505	0.58548762302897	0.780364748487685
21	12705383	12842051	HAP_1	0.208695652173913	0.0297707157630531	0.338971381058388	0.930045752784256
21	12705383	12842051	HAP_2	0.18695652173913	0.559872458055869	0.402243529212218	0.164511028956394
21	12705383	12842051	HAP_3	0.181739130434783	-0.0535655510101198	0.453586528412293	0.906035890090029
21	12705383	12842051	HAP_4	0.0939130434782609	0.163337850433505	0.58548762302897	0.780364748487685
21	12746716	12865490	HAP_1	0.0930434782608696	0.163337850433505	0.58548762302897	0.780364748487685
21	12746716	12865490	HAP_2	0.193913043478261	0.0660485958752806	0.355837301355835	0.852813979736249
21	12746716	12865490	HAP_3	0.18695652173913	0.559872458055869	0.402243529212218	0.164511028956394
21	12746716	12865490	HAP_4	0.181739130434783	-0.00878561819170963	0.439293004559471	0.984050910096278
21	12773288	12889219	HAP_1	0.193913043478261	0.0660485958752806	0.355837301355835	0.852813979736249
21	12773288	12889219	HAP_2	0.186086956521739	0.559872458055869	0.402243529212218	0.164511028956394
21	12773288	12889219	HAP_3	0.181739130434783	-0.00878561819170963	0.439293004559471	0.984050910096278
21	12827796	12921632	HAP_1	0.186086956521739	0.559872458055869	0.402243529212218	0.164511028956394
21	12827796	12921632	HAP_2	0.181739130434783	-0.00878561819170963	0.439293004559471	0.984050910096278
21	12827796	12921632	HAP_3	0.191304347826087	0.102997452178727	0.362966941943803	0.776694695022502
21	12860013	12965394	HAP_1	0.379130434782609	0.203716716739798	0.208273713547738	0.328435748987982
21	12860013	12965394	HAP_2	0.185217391304348	-0.0851787748122098	0.426761679844562	0.841870857654781
21	12860013	12965394	HAP_3	0.13304347826087	0.809144209386309	1.00223494361565	0.419812262966218
21	12883160	13022508	HAP_1	0.412173913043478	0.142373107913848	0.195751658919401	0.46733590864047
21	12883160	13022508	HAP_2	0.189565217391304	-0.0851787748122098	0.426761679844562	0.841870857654781
21	12883160	13022508	HAP_3	0.107826086956522	0.163337850433505	0.58548762302897	0.780364748487685
21	12883160	13022508	HAP_4	0.13304347826087	0.809144209386309	1.00223494361565	0.419812262966218
21	12899993	13088806	HAP_1	0.106086956521739	0.163337850433505	0.58548762302897	0.780364748487685
21	12899993	13088806	HAP_2	0.304347826086957	0.0632093758161979	0.249419629287333	0.800031850625222
21	12899993	13088806	HAP_3	0.294782608695652	0.0477321304214591	0.264398699442	0.8568008922997
21	12899993	13088806	HAP_4	0.13304347826087	0.809144209386309	1.00223494361565	0.419812262966218
21	12953521	13166544	HAP_1	0.13304347826087	0.809144209386309	1.00223494361565	0.419812262966218
21	12953521	13166544	HAP_2	0.272173913043478	0.0865190887635757	0.280177329098012	0.7575872117566
21	12953521	13166544	HAP_3	0.294782608695652	0.0477321304214591	0.264398699442	0.8568008922997
21	12953521	13166544	HAP_4	0.106086956521739	0.163337850433505	0.58548762302897	0.780364748487685
21	12995609	13237300	HAP_1	0.272173913043478	0.0865190887635757	0.280177329098012	0.7575872117566
21	12995609	13237300	HAP_2	0.294782608695652	0.0477321304214591	0.264398699442	0.8568008922997
21	12995609	13237300	HAP_3	0.13304347826087	0.809144209386309	1.00223494361565	0.419812262966218
21	12995609	13237300	HAP_4	0.105217391304348	0.163337850433505	0.58548762302897	0.780364748487685
21	13069126	13283849	HAP_1	0.191304347826087	0.0764980590289206	0.369924012192469	0.836245657252179
21	13069126	13283849	HAP_2	0.0756521739130435	0.489138660680867	0.997716114800925	0.624142431350502
21	13069126	13283849	HAP_3	0.294782608695652	0.0477321304214591	0.264398699442	0.8568008922997
21	13069126	13283849	HAP_4	0.103478260869565	0.163337850433505	0.58548762302897	0.780364748487685
21	13141437	13340722	HAP_1	0.183478260869565	-0.0167099946607829	0.397763569186038	0.96650575269737
21	13141437	13340722	HAP_2	0.0765217391304348	0.489138660680867	0.997716114800925	0.624142431350502
21	13141437	13340722	HAP_3	0.091304347826087	0.163337850433505	0.58548762302897	0.780364748487685
21	13141437	13340722	HAP_4	0.287826086956522	-0.165867942190606	0.271361429592185	0.541285460589934
21	13210350	13387718	HAP_1	0.0895652173913044	0.163337850433505	0.58548762302897	0.780364748487685
21	13210350	13387718	HAP_2	0.186086956521739	-0.0167099946607829	0.397763569186038	0.96650575269737
21	13210350	13387718	HAP_3	0.0765217391304348	0.489138660680867	0.997716114800925	0.624142431350502
21	13210350	13387718	HAP_4	0.287826086956522	-0.165867942190606	0.271361429592185	0.541285460589934
21	13262067	13429061	HAP_1	0.28695652173913	-0.165867942190606	0.271361429592185	0.541285460589934
21	13262067	13429061	HAP_2	0.0852173913043478	0.0276508655146041	0.773539154096447	0.971497650962248
21	13262067	13429061	HAP_3	0.0895652173913044	0.163337850433505	0.58548762302897	0.780364748487685
21	13262067	13429061	HAP_4	0.110434782608696	0.322068506993739	0.556781750283211	0.56319436851143
21	13324305	13493431	HAP_1	0.349565217391304	-0.0403391510149393	0.23764437544239	0.865271082796517
21	13324305	13493431	HAP_2	0.0921739130434783	0.163337850433505	0.58548762302897	0.780364748487685
21	13324305	13493431	HAP_3	0.250434782608696	-0.258733152770444	0.324300503696831	0.425312413466192
21	13324305	13493431	HAP_4	0.11304347826087	0.322068506993739	0.556781750283211	0.56319436851143
21	13372775	13542185	HAP_1	0.182608695652174	0.210380491963416	0.429794888354587	0.624685511494798
21	13372775	13542185	HAP_2	0.112173913043478	0.322068506993739	0.556781750283211	0.56319436851143
21	13372775	13542185	HAP_3	0.108695652173913	0.392480294010452	0.780745663025459	0.615372633476621
21	13372775	13542185	HAP_4	0.240869565217391	0.126984503008807	0.308039586982502	0.680324847128229
21	13414945	13599376	HAP_1	0.109565217391304	0.527166577427437	0.531815497798723	0.321986006505238
21	13414945	13599376	HAP_2	0.108695652173913	0.392480294010452	0.780745663025459	0.615372633476621
21	13414945	13599376	HAP_3	0.240869565217391	0.126984503008807	0.308039586982502	0.680324847128229
21	13414945	13599376	HAP_4	0.111304347826087	0.322068506993739	0.556781750283211	0.56319436851143
21	13484127	13653881	HAP_1	0.108695652173913	0.392480294010452	0.780745663025459	0.615372633476621
21	13484127	13653881	HAP_2	0.185217391304348	0.0829808947813653	0.412218917893342	0.840534512044628
21	13484127	13653881	HAP_3	0.107826086956522	0.322068506993739	0.556781750283211	0.56319436851143
21	13484127	13653881	HAP_4	0.107826086956522	0.527166577427437	0.531815497798723	0.321986006505238
21	13530913	13711906	HAP_1	0.109565217391304	0.322068506993739	0.556781750283211	0.56319436851143
21	13530913	13711906	HAP_2	0.17304347826087	-0.11873799447562	0.511781400559918	0.816615322222574
21	13530913	13711906	HAP_3	0.164347826086957	0.10031463445063	0.396946015832947	0.800580038626344
21	13530913	13711906	HAP_4	0.186086956521739	0.0829808947813653	0.412218917893342	0.840534512044628
21	13576939	13784353	HAP_1	0.151304347826087	0.199472751562251	0.437435669545707	0.648562701523586
21	13576939	13784353	HAP_2	0.109565217391304	0.322068506993739	0.556781750283211	0.56319436851143
21	13576939	13784353	HAP_3	0.18	0.0533638901749585	0.433266657770139	0.902019373179895
21	13576939	13784353	HAP_4	0.17304347826087	-0.11873799447562	0.511781400559918	0.816615322222574
21	13631431	13845229	HAP_1	0.176521739130435	0.127081065427466	0.446486976299645	0.776036799855039
21	13631431	13845229	HAP_2	0.172173913043478	-0.151946663509187	0.533958836912591	0.776081294793413
21	13631431	13845229	HAP_3	0.08	-0.533874566063337	1.00737555448262	0.596344967122995
21	13631431	13845229	HAP_4	0.142608695652174	0.136787535853061	0.495715955364761	0.782696089573388
21	13631431	13845229	HAP_5	0.10695652173913	0.322068506993739	0.556781750283211	0.56319436851143
21	13684270	13880063	HAP_1	0.08	-0.533874566063337	1.00737555448262	0.596344967122995
21	13684270	13880063	HAP_2	0.177391304347826	0.127081065427466	0.446486976299645	0.776036799855039
21	13684270	13880063	HAP_3	0.142608695652174	0.136787535853061	0.495715955364761	0.782696089573388
21	13684270	13880063	HAP_4	0.10695652173913	0.322068506993739	0.556781750283211	0.56319436851143
21	13684270	13880063	HAP_5	0.172173913043478	-0.151946663509187	0.533958836912591	0.776081294793413
21	13766615	13915178	HAP_1	0.142608695652174	0.136787535853061	0.495715955364761	0.782696089573388
21	13766615	13915178	HAP_2	0.10695652173913	0.322068506993739	0.556781750283211	0.56319436851143
21	13766615	13915178	HAP_3	0.23304347826087	0.214546518072974	0.36736847887193	0.559448547034518
21	13766615	13915178	HAP_4	0.173913043478261	-0.151946663509187	0.533958836912591	0.776081294793413
21	13766615	13915178	HAP_5	0.0808695652173913	-0.533874566063337	1.00737555448262	0.596344967122995
21	13833602	13973303	HAP_1	0.0921739130434783	-0.598433018153367	0.871569954142618	0.492608556722304
21	13833602	13973303	HAP_2	0.144347826086957	0.136787535853061	0.495715955364761	0.782696089573388
21	13833602	13973303	HAP_3	0.32	0.0818206914700844	0.252088657976415	0.745626480862035
21	13833602	13973303	HAP_4	0.106086956521739	0.322068506993739	0.556781750283211	0.56319436851143
21	13833602	13973303	HAP_5	0.178260869565217	-0.0413193347876673	0.513937629505251	0.935949683172142
21	13866130	14002212	HAP_1	0.112173913043478	-0.834151510630922	0.776017799571345	0.282875010031684
21	13866130	14002212	HAP_2	0.0921739130434783	-0.598433018153367	0.871569954142618	0.492608556722304
21	13866130	14002212	HAP_3	0.144347826086957	0.136787535853061	0.495715955364761	0.782696089573388
21	13866130	14002212	HAP_4	0.496521739130435	0.17651294369396	0.182705976260464	0.334407769579285
21	13866130	14002212	HAP_5	0.106086956521739	0.322068506993739	0.556781750283211	0.56319436851143
21	13900092	14060527	HAP_1	0.106086956521739	0.322068506993739	0.556781750283211	0.56319436851143
21	13900092	14060527	HAP_2	0.0921739130434783	-0.598433018153367	0.871569954142618	0.492608556722304
21	13900092	14060527	HAP_3	0.487826086956522	0.166981048241889	0.18356713439142	0.363399351591194
21	13900092	14060527	HAP_4	0.144347826086957	0.136787535853061	0.495715955364761	0.782696089573388
21	13954821	14123227	HAP_1	0.43304347826087	0.041204212428956	0.193744932499827	0.831659561098863
21	13954821	14123227	HAP_2	0.10695652173913	0.322068506993739	0.556781750283211	0.56319436851143
21	13954821	14123227	HAP_3	0.106086956521739	-0.598433018153367	0.871569954142618	0.492608556722304
21	13954821	14123227	HAP_4	0.144347826086957	0.136787535853061	0.495715955364761	0.782696089573388
21	13988008	14194027	HAP_1	0.144347826086957	0.136787535853061	0.495715955364761	0.782696089573388
21	13988008	14194027	HAP_2	0.103478260869565	-0.926889295519471	0.997572095446572	0.353212757166079
21	13988008	14194027	HAP_3	0.10695652173913	0.322068506993739	0.556781750283211	0.56319436851143
21	13988008	14194027	HAP_4	0.106086956521739	-0.598433018153367	0.871569954142618	0.492608556722304
21	13988008	14194027	HAP_5	0.43304347826087	0.041204212428956	0.193744932499827	0.831659561098863
21	14047477	14259952	HAP_1	0.43304347826087	0.041204212428956	0.193744932499827	0.831659561098863
21	14047477	14259952	HAP_2	0.106086956521739	-0.598433018153367	0.871569954142618	0.492608556722304
21	14047477	14259952	HAP_3	0.104347826086957	-0.835585455820206	0.865330997271536	0.334647068137364
21	14047477	14259952	HAP_4	0.144347826086957	0.136787535853061	0.495715955364761	0.782696089573388
21	14047477	14259952	HAP_5	0.10695652173913	0.322068506993739	0.556781750283211	0.56319436851143
21	14108454	14304937	HAP_1	0.105217391304348	0.315996687783791	0.595040313101039	0.595593317258622
21	14108454	14304937	HAP_2	0.108695652173913	-0.722646601149187	0.866994002676784	0.404912282519014
21	14108454	14304937	HAP_3	0.10695652173913	0.322068506993739	0.556781750283211	0.56319436851143
21	14108454	14304937	HAP_4	0.185217391304348	0.0228794895416175	0.421685443984871	0.95674949615041
21	14108454	14304937	HAP_5	0.175652173913043	-0.184329607960971	0.584919846019257	0.752774972109113
21	14161932	14360683	HAP_1	0.104347826086957	0.315996687783791	0.595040313101039	0.595593317258622
21	14161932	14360683	HAP_2	0.185217391304348	0.0228794895416175	0.421685443984871	0.95674949615041
21	14161932	14360683	HAP_3	0.10695652173913	0.322068506993739	0.556781750283211	0.56319436851143
21	14161932	14360683	HAP_4	0.174782608695652	-0.184329607960971	0.584919846019257	0.752774972109113
21	14242833	14408531	HAP_1	0.185217391304348	0.0228794895416175	0.421685443984871	0.95674949615041
21	14242833	14408531	HAP_2	0.10695652173913	0.322068506993739	0.556781750283211	0.56319436851143
21	14242833	14408531	HAP_3	0.176521739130435	-0.252984294591304	0.553746965591326	0.647948910545891
21	14242833	14408531	HAP_4	0.104347826086957	0.315996687783791	0.595040313101039	0.595593317258622
21	14292850	14458384	HAP_1	0.106086956521739	0.315996687783791	0.595040313101039	0.595593317258622
21	14292850	14458384	HAP_2	0.158260869565217	-0.197827651087256	0.470098673831831	0.674046270142978
21	14292850	14458384	HAP_3	0.172173913043478	-0.184329607960971	0.584919846019257	0.752774972109113
21	14292850	14458384	HAP_4	0.191304347826087	-0.0150248637250415	0.409458245196701	0.970741627524983
21	14292850	14458384	HAP_5	0.105217391304348	0.322068506993739	0.556781750283211	0.56319436851143
21	14343027	14518583	HAP_1	0.105217391304348	0.322068506993739	0.556781750283211	0.56319436851143
21	14343027	14518583	HAP_2	0.106086956521739	0.315996687783791	0.595040313101039	0.595593317258622
21	14343027	14518583	HAP_3	0.160869565217391	-0.260968564696944	0.440008980946541	0.553353981184723
21	14343027	14518583	HAP_4	0.167826086956522	-0.184329607960971	0.584919846019257	0.752774972109113
21	14343027	14518583	HAP_5	0.191304347826087	-0.0150248637250415	0.409458245196701	0.970741627524983
21	14386103	14561954	HAP_1	0.167826086956522	-0.184329607960971	0.584919846019257	0.752774972109113
21	14386103	14561954	HAP_2	0.190434782608696	0.0591749491324821	0.420289625891763	0.888081832571072
21	14386103	14561954	HAP_3	0.105217391304348	0.487610563265627	0.530767242740832	0.358651848702623
21	14386103	14561954	HAP_4	0.160869565217391	-0.260968564696944	0.440008980946541	0.553353981184723
21	14386103	14561954	HAP_5	0.106086956521739	0.315996687783791	0.595040313101039	0.595593317258622
21	14450483	14598768	HAP_1	0.268695652173913	-0.00621998536615492	0.289876992012682	0.982888459773643
21	14450483	14598768	HAP_2	0.105217391304348	0.487610563265627	0.530767242740832	0.358651848702623
21	14450483	14598768	HAP_3	0.175652173913043	-0.184329607960971	0.584919846019257	0.752774972109113
21	14450483	14598768	HAP_4	0.190434782608696	0.0591749491324821	0.420289625891763	0.888081832571072
21	14502540	14651525	HAP_1	0.184347826086957	-0.461756290524959	0.476509868719901	0.332942946656093
21	14502540	14651525	HAP_2	0.0956521739130435	0.37295379219994	0.596147156968526	0.531826754789703
21	14502540	14651525	HAP_3	0.153913043478261	-0.225440432703773	0.455566718891938	0.620894383972569
21	14502540	14651525	HAP_4	0.192173913043478	-0.00219206330657179	0.410879005007116	0.995745152996796
21	14502540	14651525	HAP_5	0.105217391304348	0.487610563265627	0.530767242740832	0.358651848702623
21	14547924	14672495	HAP_1	0.192173913043478	-0.00219206330657179	0.410879005007116	0.995745152996796
21	14547924	14672495	HAP_2	0.184347826086957	-0.461756290524959	0.476509868719901	0.332942946656093
21	14547924	14672495	HAP_3	0.0956521739130435	0.37295379219994	0.596147156968526	0.531826754789703
21	14547924	14672495	HAP_4	0.153913043478261	-0.225440432703773	0.455566718891938	0.620894383972569
21	14547924	14672495	HAP_5	0.105217391304348	0.487610563265627	0.530767242740832	0.358651848702623
21	14576562	14714351	HAP_1	0.192173913043478	-0.00219206330657179	0.410879005007116	0.995745152996796
21	14576562	14714351	HAP_2	0.205217391304348	-0.49597972119032	0.378356893419827	0.190434382122382
21	14576562	14714351	HAP_3	0.0947826086956522	0.470754935256184	0.633655894858625	0.457841210063635
21	14576562	14714351	HAP_4	0.15304347826087	-0.225440432703773	0.455566718891938	0.620894383972569
21	14576562	14714351	HAP_5	0.105217391304348	0.487610563265627	0.530767242740832	0.358651848702623
21	14632970	14754798	HAP_1	0.10695652173913	0.487610563265627	0.530767242740832	0.358651848702623
21	14632970	14754798	HAP_2	0.191304347826087	-0.00219206330657179	0.410879005007116	0.995745152996796
21	14632970	14754798	HAP_3	0.212173913043478	-0.534275507842211	0.357821562939512	0.135963310184526
21	14632970	14754798	HAP_4	0.15304347826087	-0.225440432703773	0.455566718891938	0.620894383972569
21	14632970	14754798	HAP_5	0.139130434782609	0.0522797312471333	0.458010414623016	0.90916338707244
21	14664059	14812672	HAP_1	0.174782608695652	-0.184329607960971	0.584919846019257	0.752774972109113
21	14664059	14812672	HAP_2	0.120869565217391	0.530102866276528	0.509431764082112	0.298519456674227
21	14664059	14812672	HAP_3	0.205217391304348	-0.10484409910634	0.386937928427997	0.786522481659379
21	14664059	14812672	HAP_4	0.15304347826087	-0.225440432703773	0.455566718891938	0.620894383972569
21	14664059	14812672	HAP_5	0.138260869565217	0.0522797312471333	0.458010414623016	0.90916338707244
21	14698179	14837342	HAP_1	0.206086956521739	-0.10484409910634	0.386937928427997	0.786522481659379
21	14698179	14837342	HAP_2	0.148695652173913	-0.197827651087256	0.470098673831831	0.674046270142978
21	14698179	14837342	HAP_3	0.0939130434782609	-0.455586122101262	0.682375601608283	0.504632918494772
21	14698179	14837342	HAP_4	0.174782608695652	-0.184329607960971	0.584919846019257	0.752774972109113
21	14698179	14837342	HAP_5	0.0956521739130435	-0.0480099959414612	0.663823096180411	0.942370210808808
21	14736074	14864771	HAP_1	0.205217391304348	-0.0253291625973847	0.395878595624878	0.949007192602139
21	14736074	14864771	HAP_2	0.174782608695652	-0.184329607960971	0.584919846019257	0.752774972109113
21	14736074	14864771	HAP_3	0.148695652173913	-0.197827651087256	0.470098673831831	0.674046270142978
21	14736074	14864771	HAP_4	0.0895652173913044	-0.0480099959414612	0.663823096180411	0.942370210808808
21	14736074	14864771	HAP_5	0.0939130434782609	-0.455586122101262	0.682375601608283	0.504632918494772
21	14799053	14905787	HAP_1	0.0939130434782609	-0.455586122101262	0.682375601608283	0.504632918494772
21	14799053	14905787	HAP_2	0.20695652173913	-0.0253291625973847	0.395878595624878	0.949007192602139
21	14799053	14905787	HAP_3	0.148695652173913	-0.197827651087256	0.470098673831831	0.674046270142978
21	14799053	14905787	HAP_4	0.0765217391304348	-0.567369572580386	0.998963360393434	0.570290089054219
21	14799053	14905787	HAP_5	0.0895652173913044	-0.0480099959414612	0.663823096180411	0.942370210808808
21	14799053	14905787	HAP_6	0.174782608695652	-0.184329607960971	0.584919846019257	0.752774972109113
21	14827507	14939092	HAP_1	0.0973913043478261	-0.321175728342385	0.6422880571142	0.617236060001559
21	14827507	14939092	HAP_2	0.207826086956522	-0.0253291625973847	0.395878595624878	0.949007192602139
21	14827507	14939092	HAP_3	0.0756521739130435	-0.567369572580386	0.998963360393434	0.570290089054219
21	14827507	14939092	HAP_4	0.174782608695652	-0.184329607960971	0.584919846019257	0.752774972109113
21	14827507	14939092	HAP_5	0.200869565217391	-0.218733643922613	0.371102685291607	0.555819499092737
21	14827507	14939092	HAP_6	0.091304347826087	-0.0480099959414612	0.663823096180411	0.942370210808808
21	14849365	14964067	HAP_1	0.0904347826086957	-0.0480099959414612	0.663823096180411	0.942370210808808
21	14849365	14964067	HAP_2	0.207826086956522	-0.0253291625973847	0.395878595624878	0.949007192602139
21	14849365	14964067	HAP_3	0.0965217391304348	-0.321175728342385	0.6422880571142	0.617236060001559
21	14849365	14964067	HAP_4	0.088695652173913	0.10638587364183	0.866006332057341	0.902272544372971
21	14849365	14964067	HAP_5	0.174782608695652	-0.184329607960971	0.584919846019257	0.752774972109113
21	14849365	14964067	HAP_6	0.195652173913043	-0.139075648029451	0.395606731630653	0.725307339366461
21	14885031	14986520	HAP_1	0.0895652173913044	0.10638587364183	0.866006332057341	0.902272544372971
21	14885031	14986520	HAP_2	0.174782608695652	-0.184329607960971	0.584919846019257	0.752774972109113
21	14885031	14986520	HAP_3	0.195652173913043	-0.139075648029451	0.395606731630653	0.725307339366461
21	14885031	14986520	HAP_4	0.208695652173913	-0.0253291625973847	0.395878595624878	0.949007192602139
21	14885031	14986520	HAP_5	0.0921739130434783	-0.0480099959414612	0.663823096180411	0.942370210808808
21	14885031	14986520	HAP_6	0.0965217391304348	-0.321175728342385	0.6422880571142	0.617236060001559
21	14929381	14999125	HAP_1	0.0895652173913044	0.10638587364183	0.866006332057341	0.902272544372971
21	14929381	14999125	HAP_2	0.0921739130434783	-0.0480099959414612	0.663823096180411	0.942370210808808
21	14929381	14999125	HAP_3	0.0965217391304348	-0.321175728342385	0.6422880571142	0.617236060001559
21	14929381	14999125	HAP_4	0.174782608695652	-0.184329607960971	0.584919846019257	0.752774972109113
21	14929381	14999125	HAP_5	0.195652173913043	-0.139075648029451	0.395606731630653	0.725307339366461
21	14929381	14999125	HAP_6	0.217391304347826	0.43239532733741	0.36307602126852	0.234186839607476
21	14954230	15020720	HAP_1	0.287826086956522	0.0516557346482208	0.265282157477289	0.845682544048594
21	14954230	15020720	HAP_2	0.266086956521739	-0.37559594474579	0.313296220105343	0.231090569718455
21	14954230	15020720	HAP_3	0.352173913043478	0.266203997572155	0.230064245970994	0.247729000387557
21	14981826	15048388	HAP_1	0.266086956521739	-0.37559594474579	0.313296220105343	0.231090569718455
21	14981826	15048388	HAP_2	0.356521739130435	0.229033095071712	0.227272174814952	0.314009104342281
21	14981826	15048388	HAP_3	0.289565217391304	0.0633202942782152	0.262935441791416	0.809781920580769
21	14995721	15071964	HAP_1	0.287826086956522	0.0516557346482208	0.265282157477289	0.845682544048594
21	14995721	15071964	HAP_2	0.189565217391304	-0.225565045423441	0.554711435123594	0.684430945111536
21	14995721	15071964	HAP_3	0.305217391304348	0.0146442606359995	0.255729926232677	0.954354808010741
21	15013952	15105368	HAP_1	0.303478260869565	0.0146442606359995	0.255729926232677	0.954354808010741
21	15013952	15105368	HAP_2	0.135652173913043	-0.0544383526216318	0.555899232987931	0.922024020789862
21	15013952	15105368	HAP_3	0.145217391304348	-0.0899335294334599	0.487171688771093	0.853606746675036
21	15013952	15105368	HAP_4	0.173913043478261	-0.184329607960971	0.584919846019257	0.752774972109113
21	15039390	15144680	HAP_1	0.0956521739130435	-0.321175728342385	0.6422880571142	0.617236060001559
21	15039390	15144680	HAP_2	0.206086956521739	-0.0253291625973847	0.395878595624878	0.949007192602139
21	15039390	15144680	HAP_3	0.134782608695652	-0.0544383526216318	0.555899232987931	0.922024020789862
21	15039390	15144680	HAP_4	0.145217391304348	-0.0899335294334599	0.487171688771093	0.853606746675036
21	15039390	15144680	HAP_5	0.173913043478261	-0.184329607960971	0.584919846019257	0.752774972109113
21	15064653	15172311	HAP_1	0.0956521739130435	-0.321175728342385	0.6422880571142	0.617236060001559
21	15064653	15172311	HAP_2	0.206086956521739	-0.0253291625973847	0.395878595624878	0.949007192602139
21	15064653	15172311	HAP_3	0.133913043478261	0.0763872358100651	0.583943449637634	0.895970264897629
21	15064653	15172311	HAP_4	0.145217391304348	-0.0899335294334599	0.487171688771093	0.853606746675036
21	15064653	15172311	HAP_5	0.173913043478261	-0.184329607960971	0.584919846019257	0.752774972109113
21	15086784	15215958	HAP_1	0.135652173913043	0.0763872358100651	0.583943449637634	0.895970264897629
21	15086784	15215958	HAP_2	0.153913043478261	-0.12649755690795	0.471149344382019	0.788422868604011
21	15086784	15215958	HAP_3	0.0956521739130435	-0.321175728342385	0.6422880571142	0.617236060001559
21	15086784	15215958	HAP_4	0.206086956521739	-0.0253291625973847	0.395878595624878	0.949007192602139
21	15086784	15215958	HAP_5	0.158260869565217	-0.612852224890691	0.710666032533509	0.388855515011764
21	15131952	15253585	HAP_1	0.0947826086956522	-0.321175728342385	0.6422880571142	0.617236060001559
21	15131952	15253585	HAP_2	0.133913043478261	0.0763872358100651	0.583943449637634	0.895970264897629
21	15131952	15253585	HAP_3	0.21304347826087	-0.0253291625973847	0.395878595624878	0.949007192602139
21	15131952	15253585	HAP_4	0.159130434782609	-0.612852224890691	0.710666032533509	0.388855515011764
21	15131952	15253585	HAP_5	0.187826086956522	-0.00124382874262562	0.379857070090263	0.997388521426909
21	15164860	15291353	HAP_1	0.159130434782609	-0.612852224890691	0.710666032533509	0.388855515011764
21	15164860	15291353	HAP_2	0.133913043478261	0.0763872358100651	0.583943449637634	0.895970264897629
21	15164860	15291353	HAP_3	0.0930434782608696	-0.19423765374908	0.733029408230161	0.791122529967942
21	15164860	15291353	HAP_4	0.205217391304348	0.785378942364349	0.362766055195194	0.0308098692651525
21	15164860	15291353	HAP_5	0.21304347826087	-0.0253291625973847	0.395878595624878	0.949007192602139
21	15203909	15335014	HAP_1	0.21304347826087	-0.0253291625973847	0.395878595624878	0.949007192602139
21	15203909	15335014	HAP_2	0.0791304347826087	-0.249443378008799	0.865747605863272	0.773357415569023
21	15203909	15335014	HAP_3	0.169565217391304	1.0472529659583	0.439914758567735	0.0176176487419151
21	15203909	15335014	HAP_4	0.158260869565217	-0.562412638618233	0.782067355268255	0.472356154052557
21	15203909	15335014	HAP_5	0.13304347826087	0.0763872358100651	0.583943449637634	0.895970264897629
21	15203909	15335014	HAP_6	0.0930434782608696	-0.19423765374908	0.733029408230161	0.791122529967942
21	15242231	15390832	HAP_1	0.158260869565217	-0.562412638618233	0.782067355268255	0.472356154052557
21	15242231	15390832	HAP_2	0.133913043478261	0.0763872358100651	0.583943449637634	0.895970264897629
21	15242231	15390832	HAP_3	0.0930434782608696	-0.19423765374908	0.733029408230161	0.791122529967942
21	15242231	15390832	HAP_4	0.170434782608696	1.0472529659583	0.439914758567735	0.0176176487419151
21	15242231	15390832	HAP_5	0.21304347826087	-0.0253291625973847	0.395878595624878	0.949007192602139
21	15242231	15390832	HAP_6	0.0791304347826087	-0.249443378008799	0.865747605863272	0.773357415569023
21	15275672	15440985	HAP_1	0.158260869565217	-0.562412638618233	0.782067355268255	0.472356154052557
21	15275672	15440985	HAP_2	0.170434782608696	1.0472529659583	0.439914758567735	0.0176176487419151
21	15275672	15440985	HAP_3	0.213913043478261	-0.0253291625973847	0.395878595624878	0.949007192602139
21	15275672	15440985	HAP_4	0.0791304347826087	-0.249443378008799	0.865747605863272	0.773357415569023
21	15275672	15440985	HAP_5	0.134782608695652	0.0763872358100651	0.583943449637634	0.895970264897629
21	15275672	15440985	HAP_6	0.0939130434782609	-0.19423765374908	0.733029408230161	0.791122529967942
21	15324011	15505552	HAP_1	0.247826086956522	0.739676925614698	0.32204927512812	0.0219980761276143
21	15324011	15505552	HAP_2	0.229565217391304	0.262787749026963	0.322593723764431	0.415641206392787
21	15324011	15505552	HAP_3	0.213913043478261	-0.0253291625973847	0.395878595624878	0.949007192602139
21	15324011	15505552	HAP_4	0.158260869565217	-0.562412638618233	0.782067355268255	0.472356154052557
21	15378127	15540098	HAP_1	0.213913043478261	-0.0253291625973847	0.395878595624878	0.949007192602139
21	15378127	15540098	HAP_2	0.158260869565217	-0.562412638618233	0.782067355268255	0.472356154052557
21	15378127	15540098	HAP_3	0.248695652173913	0.739676925614698	0.32204927512812	0.0219980761276143
21	15378127	15540098	HAP_4	0.231304347826087	0.262787749026963	0.322593723764431	0.415641206392787
21	15416298	15598224	HAP_1	0.24695652173913	0.783245596736684	0.332530167452792	0.0188448541804847
21	15416298	15598224	HAP_2	0.158260869565217	-0.562412638618233	0.782067355268255	0.472356154052557
21	15416298	15598224	HAP_3	0.231304347826087	0.262787749026963	0.322593723764431	0.415641206392787
21	15416298	15598224	HAP_4	0.206086956521739	-0.0287173570332963	0.414986388228025	0.944854464228727
21	15480966	15636617	HAP_1	0.206086956521739	-0.0287173570332963	0.414986388228025	0.944854464228727
21	15480966	15636617	HAP_2	0.392173913043478	0.0388387590835062	0.221108998891874	0.860628765770304
21	15480966	15636617	HAP_3	0.260869565217391	0.617778881895666	0.306689379517943	0.0444489998666307
21	15528943	15701379	HAP_1	0.167826086956522	1.15535761525502	0.452972090212884	0.0110172890087192
21	15528943	15701379	HAP_2	0.0921739130434783	0.10638587364183	0.866006332057341	0.902272544372971
21	15528943	15701379	HAP_3	0.23304347826087	0.233534935237428	0.31736366401159	0.462123463302843
21	15528943	15701379	HAP_4	0.157391304347826	-0.562412638618233	0.782067355268255	0.472356154052557
21	15528943	15701379	HAP_5	0.206086956521739	-0.0287173570332963	0.414986388228025	0.944854464228727
21	15570785	15741521	HAP_1	0.204347826086957	-0.0287173570332963	0.414986388228025	0.944854464228727
21	15570785	15741521	HAP_2	0.168695652173913	1.15535761525502	0.452972090212884	0.0110172890087192
21	15570785	15741521	HAP_3	0.245217391304348	0.325885114607902	0.309257726773164	0.292443131997531
21	15570785	15741521	HAP_4	0.157391304347826	-0.562412638618233	0.782067355268255	0.472356154052557
21	15628004	15792949	HAP_1	0.168695652173913	1.15535761525502	0.452972090212884	0.0110172890087192
21	15628004	15792949	HAP_2	0.204347826086957	-0.0287173570332963	0.414986388228025	0.944854464228727
21	15628004	15792949	HAP_3	0.272173913043478	0.246239109947152	0.265176192172778	0.353501913581516
21	15628004	15792949	HAP_4	0.157391304347826	-0.562412638618233	0.782067355268255	0.472356154052557
21	15670482	15829851	HAP_1	0.381739130434783	0.00934520426262066	0.207681827307952	0.964125127024544
21	15670482	15829851	HAP_2	0.224347826086957	-0.00577942318487205	0.371218553009133	0.98758393101579
21	15670482	15829851	HAP_3	0.272173913043478	0.246239109947152	0.265176192172778	0.353501913581516
21	15735025	15859567	HAP_1	0.269565217391304	0.265551167695472	0.267754096785875	0.321735290228631
21	15735025	15859567	HAP_2	0.597391304347826	-0.0109427312384197	0.161030079607162	0.945845960768802
21	15786574	15918855	HAP_1	0.599130434782609	-0.0109427312384197	0.161030079607162	0.945845960768802
21	15786574	15918855	HAP_2	0.275652173913043	0.189561730075019	0.263284695839899	0.471831917440094
21	15817665	15998401	HAP_1	0.598260869565217	-0.000849550998359917	0.161506578671879	0.995804882772805
21	15817665	15998401	HAP_2	0.263478260869565	0.275539958979498	0.273415631169742	0.313998778133122
21	15851273	16060654	HAP_1	0.237391304347826	0.409232090740614	0.314362647293224	0.193523751174386
21	15851273	16060654	HAP_2	0.596521739130435	-0.000849550998359917	0.161506578671879	0.995804882772805
21	15901421	16151621	HAP_1	0.238260869565217	0.251338311165244	0.313476446578122	0.423020644015887
21	15901421	16151621	HAP_2	0.584347826086957	0.0290619397419215	0.160947350992939	0.856771776511516
21	15970388	16212675	HAP_1	0.425217391304348	0.187163630145394	0.205134055423964	0.361951153589333
21	15970388	16212675	HAP_2	0.196521739130435	-0.371731702430267	0.564758098783246	0.51067014647455
21	15970388	16212675	HAP_3	0.237391304347826	0.14886126280747	0.318665010704374	0.640580572888297
21	16037386	16268879	HAP_1	0.237391304347826	0.14886126280747	0.318665010704374	0.640580572888297
21	16037386	16268879	HAP_2	0.201739130434783	0.0263494846290777	0.440739360731329	0.952348338320144
21	16037386	16268879	HAP_3	0.140869565217391	0.0230996762145663	0.527079848865423	0.965058857952285
21	16037386	16268879	HAP_4	0.166086956521739	-0.424676208853924	0.716708560447206	0.553729502708227
21	16122938	16320863	HAP_1	0.24	0.15525688412712	0.309898944082411	0.616572929064852
21	16122938	16320863	HAP_2	0.201739130434783	0.0263494846290777	0.440739360731329	0.952348338320144
21	16122938	16320863	HAP_3	0.140869565217391	0.0230996762145663	0.527079848865423	0.965058857952285
21	16122938	16320863	HAP_4	0.166086956521739	-0.424676208853924	0.716708560447206	0.553729502708227
21	16201171	16373116	HAP_1	0.201739130434783	0.0263494846290777	0.440739360731329	0.952348338320144
21	16201171	16373116	HAP_2	0.140869565217391	0.0230996762145663	0.527079848865423	0.965058857952285
21	16201171	16373116	HAP_3	0.23304347826087	-0.402123671754084	0.359276284401209	0.263507255313309
21	16201171	16373116	HAP_4	0.249565217391304	0.197908777310682	0.292999160527227	0.499662319687707
21	16253047	16396606	HAP_1	0.477391304347826	-0.0858865849250567	0.183338172289208	0.639637368917191
21	16253047	16396606	HAP_2	0.202608695652174	0.0263494846290777	0.440739360731329	0.952348338320144
21	16253047	16396606	HAP_3	0.140869565217391	0.0230996762145663	0.527079848865423	0.965058857952285
21	16303134	16430316	HAP_1	0.140869565217391	0.0230996762145663	0.527079848865423	0.965058857952285
21	16303134	16430316	HAP_2	0.202608695652174	0.0263494846290777	0.440739360731329	0.952348338320144
21	16303134	16430316	HAP_3	0.475652173913043	-0.0922056445901465	0.183952683685321	0.61639390350571
21	16352379	16469425	HAP_1	0.203478260869565	0.0263494846290777	0.440739360731329	0.952348338320144
21	16352379	16469425	HAP_2	0.477391304347826	-0.0951054101429284	0.183503262321702	0.604469414732288
21	16352379	16469425	HAP_3	0.140869565217391	0.0230996762145663	0.527079848865423	0.965058857952285
21	16384891	16492673	HAP_1	0.476521739130435	-0.0922056445901465	0.183952683685321	0.61639390350571
21	16384891	16492673	HAP_2	0.140869565217391	0.0230996762145663	0.527079848865423	0.965058857952285
21	16384891	16492673	HAP_3	0.203478260869565	0.0263494846290777	0.440739360731329	0.952348338320144
21	16408811	16512968	HAP_1	0.476521739130435	-0.0922056445901465	0.183952683685321	0.61639390350571
21	16408811	16512968	HAP_2	0.140869565217391	0.0230996762145663	0.527079848865423	0.965058857952285
21	16408811	16512968	HAP_3	0.203478260869565	0.0263494846290777	0.440739360731329	0.952348338320144
21	16456349	16546994	HAP_1	0.190434782608696	-0.349613806412433	0.440806959055517	0.428041304869781
21	16456349	16546994	HAP_2	0.287826086956522	0.10944074386608	0.260412561950757	0.674456831090947
21	16456349	16546994	HAP_3	0.14	0.0230996762145663	0.527079848865423	0.965058857952285
21	16456349	16546994	HAP_4	0.332173913043478	-0.193798979889313	0.25637175219618	0.450008167099507
21	16486442	16590883	HAP_1	0.14	0.0230996762145663	0.527079848865423	0.965058857952285
21	16486442	16590883	HAP_2	0.153913043478261	-0.562412638618233	0.782067355268255	0.472356154052557
21	16486442	16590883	HAP_3	0.24695652173913	0.192830329147912	0.301919656756255	0.523290705722704
21	16486442	16590883	HAP_4	0.10695652173913	-0.679690900075333	0.868614116827046	0.434250122060444
21	16486442	16590883	HAP_5	0.202608695652174	0.0263494846290777	0.440739360731329	0.952348338320144
21	16503151	16620528	HAP_1	0.14	0.0230996762145663	0.527079848865423	0.965058857952285
21	16503151	16620528	HAP_2	0.153913043478261	-0.562412638618233	0.782067355268255	0.472356154052557
21	16503151	16620528	HAP_3	0.245217391304348	0.192830329147912	0.301919656756255	0.523290705722704
21	16503151	16620528	HAP_4	0.200869565217391	0.0263494846290777	0.440739360731329	0.952348338320144
21	16533378	16640413	HAP_1	0.200869565217391	0.0263494846290777	0.440739360731329	0.952348338320144
21	16533378	16640413	HAP_2	0.14	0.0230996762145663	0.527079848865423	0.965058857952285
21	16533378	16640413	HAP_3	0.153913043478261	-0.562412638618233	0.782067355268255	0.472356154052557
21	16533378	16640413	HAP_4	0.245217391304348	0.192830329147912	0.301919656756255	0.523290705722704
21	16572150	16661439	HAP_1	0.200869565217391	-0.0614834423663519	0.454717478726519	0.89249235488233
21	16572150	16661439	HAP_2	0.245217391304348	0.192830329147912	0.301919656756255	0.523290705722704
21	16572150	16661439	HAP_3	0.15304347826087	-0.562412638618233	0.782067355268255	0.472356154052557
21	16572150	16661439	HAP_4	0.180869565217391	0.0724557305730108	0.396197768711891	0.854959945052173
21	16603106	16683442	HAP_1	0.426086956521739	0.267845054767022	0.194852581705729	0.169802216046945
21	16603106	16683442	HAP_2	0.0895652173913044	-0.567369572580386	0.998963360393434	0.570290089054219
21	16603106	16683442	HAP_3	0.15304347826087	-0.562412638618233	0.782067355268255	0.472356154052557
21	16603106	16683442	HAP_4	0.200869565217391	-0.0614834423663519	0.454717478726519	0.89249235488233
21	16636499	16708266	HAP_1	0.456521739130435	0.196016772949989	0.185069154117372	0.289984556789664
21	16636499	16708266	HAP_2	0.0904347826086957	-0.567369572580386	0.998963360393434	0.570290089054219
21	16636499	16708266	HAP_3	0.15304347826087	-0.562412638618233	0.782067355268255	0.472356154052557
21	16636499	16708266	HAP_4	0.200869565217391	-0.0614834423663519	0.454717478726519	0.89249235488233
21	16653793	16743970	HAP_1	0.230434782608696	-0.22931085097306	0.395131210424139	0.561917278181508
21	16653793	16743970	HAP_2	0.153913043478261	-0.562412638618233	0.782067355268255	0.472356154052557
21	16653793	16743970	HAP_3	0.38695652173913	0.305241692365867	0.211067358661936	0.14868377058478
21	16676295	16782106	HAP_1	0.15304347826087	-0.562412638618233	0.782067355268255	0.472356154052557
21	16676295	16782106	HAP_2	0.248695652173913	0.165560591900828	0.29877760399923	0.579712683072228
21	16676295	16782106	HAP_3	0.137391304347826	0.0230996762145663	0.527079848865423	0.965058857952285
21	16676295	16782106	HAP_4	0.200869565217391	-0.0614834423663519	0.454717478726519	0.89249235488233
21	16699469	16823633	HAP_1	0.200869565217391	-0.0614834423663519	0.454717478726519	0.89249235488233
21	16699469	16823633	HAP_2	0.15304347826087	-0.562412638618233	0.782067355268255	0.472356154052557
21	16699469	16823633	HAP_3	0.248695652173913	0.165560591900828	0.29877760399923	0.579712683072228
21	16699469	16823633	HAP_4	0.137391304347826	0.0230996762145663	0.527079848865423	0.965058857952285
21	16732852	16863781	HAP_1	0.19304347826087	-0.454243253273801	0.404568694933716	0.262008672530922
21	16732852	16863781	HAP_2	0.199130434782609	-0.0614834423663519	0.454717478726519	0.89249235488233
21	16732852	16863781	HAP_3	0.25304347826087	0.13908056382089	0.295482536247356	0.638045021789938
21	16732852	16863781	HAP_4	0.228695652173913	0.204039392251939	0.358614041742475	0.569606146483397
21	16774976	16920063	HAP_1	0.152173913043478	-0.562412638618233	0.782067355268255	0.472356154052557
21	16774976	16920063	HAP_2	0.249565217391304	0.0865785116502213	0.29663914564032	0.770497735057884
21	16774976	16920063	HAP_3	0.199130434782609	-0.0614834423663519	0.454717478726519	0.89249235488233
21	16774976	16920063	HAP_4	0.139130434782609	0.0675886408504051	0.50503246379271	0.893584684440183
21	16797366	16964692	HAP_1	0.139130434782609	0.0675886408504051	0.50503246379271	0.893584684440183
21	16797366	16964692	HAP_2	0.150434782608696	-0.562412638618233	0.782067355268255	0.472356154052557
21	16797366	16964692	HAP_3	0.0826086956521739	0.351609504560024	0.778312216440658	0.651616941593913
21	16797366	16964692	HAP_4	0.165217391304348	0.35327361476888	0.424335957985831	0.405461891944883
21	16797366	16964692	HAP_5	0.199130434782609	-0.0614834423663519	0.454717478726519	0.89249235488233
21	16851481	16995187	HAP_1	0.199130434782609	-0.0614834423663519	0.454717478726519	0.89249235488233
21	16851481	16995187	HAP_2	0.0826086956521739	0.351609504560024	0.778312216440658	0.651616941593913
21	16851481	16995187	HAP_3	0.165217391304348	0.35327361476888	0.424335957985831	0.405461891944883
21	16851481	16995187	HAP_4	0.137391304347826	0.0230996762145663	0.527079848865423	0.965058857952285
21	16851481	16995187	HAP_5	0.149565217391304	-0.562412638618233	0.782067355268255	0.472356154052557
21	16900190	17023503	HAP_1	0.0834782608695652	0.351609504560024	0.778312216440658	0.651616941593913
21	16900190	17023503	HAP_2	0.16695652173913	0.35327361476888	0.424335957985831	0.405461891944883
21	16900190	17023503	HAP_3	0.227826086956522	-0.288211927009112	0.416234839072735	0.488955685095569
21	16900190	17023503	HAP_4	0.151304347826087	-0.6245975065678	0.71185273711963	0.380630674025818
21	16900190	17023503	HAP_5	0.137391304347826	0.0230996762145663	0.527079848865423	0.965058857952285
21	16956631	17073449	HAP_1	0.227826086956522	-0.343969339014125	0.405741215582725	0.396935055676179
21	16956631	17073449	HAP_2	0.232173913043478	0.117283811060199	0.357071724237317	0.742686160395801
21	16956631	17073449	HAP_3	0.250434782608696	0.111272804894423	0.317617015559241	0.726217508272927
21	16956631	17073449	HAP_4	0.136521739130435	0.0230996762145663	0.527079848865423	0.965058857952285
21	16984115	17106185	HAP_1	0.137391304347826	0.0230996762145663	0.527079848865423	0.965058857952285
21	16984115	17106185	HAP_2	0.252173913043478	-0.0523049900405088	0.312571767224096	0.867164663111929
21	16984115	17106185	HAP_3	0.227826086956522	-0.343969339014125	0.405741215582725	0.396935055676179
21	16984115	17106185	HAP_4	0.306086956521739	-0.0215162560136859	0.266238149151153	0.935617192479353
21	17011802	17181751	HAP_1	0.19304347826087	0.0926825959984172	0.362839792668198	0.798479291251655
21	17011802	17181751	HAP_2	0.22695652173913	-0.343969339014125	0.405741215582725	0.396935055676179
21	17011802	17181751	HAP_3	0.137391304347826	0.0230996762145663	0.527079848865423	0.965058857952285
21	17011802	17181751	HAP_4	0.0834782608695652	0.351609504560024	0.778312216440658	0.651616941593913
21	17011802	17181751	HAP_5	0.167826086956522	-0.647425595589587	0.504601104879399	0.200005392960193
21	17060037	17237590	HAP_1	0.101739130434783	-0.139904703779156	0.861872305046191	0.871107103044712
21	17060037	17237590	HAP_2	0.141739130434783	-0.6245975065678	0.71185273711963	0.380630674025818
21	17060037	17237590	HAP_3	0.2	0.157829172324543	0.428595911072763	0.712827705331274
21	17060037	17237590	HAP_4	0.117391304347826	-0.0443478972859888	0.584019676437945	0.939497339764128
21	17060037	17237590	HAP_5	0.221739130434783	-0.596382559099028	0.4151091640708	0.151362970043117
21	17091848	17297299	HAP_1	0.221739130434783	-0.596382559099028	0.4151091640708	0.151362970043117
21	17091848	17297299	HAP_2	0.100869565217391	-0.139904703779156	0.861872305046191	0.871107103044712
21	17091848	17297299	HAP_3	0.200869565217391	0.157829172324543	0.428595911072763	0.712827705331274
21	17091848	17297299	HAP_4	0.117391304347826	-0.0443478972859888	0.584019676437945	0.939497339764128
21	17091848	17297299	HAP_5	0.141739130434783	-0.6245975065678	0.71185273711963	0.380630674025818
21	17158237	17372544	HAP_1	0.141739130434783	-0.6245975065678	0.71185273711963	0.380630674025818
21	17158237	17372544	HAP_2	0.202608695652174	0.117686696613257	0.416565883032627	0.7776515842324
21	17158237	17372544	HAP_3	0.229565217391304	-0.596382559099028	0.4151091640708	0.151362970043117
21	17158237	17372544	HAP_4	0.0991304347826087	0.112023114521267	0.661437049466905	0.865571886699159
21	17158237	17372544	HAP_5	0.1	-0.198865206153747	0.996457395937234	0.8418873493071
21	17217325	17422538	HAP_1	0.101739130434783	0.112023114521267	0.661437049466905	0.865571886699159
21	17217325	17422538	HAP_2	0.118260869565217	-0.316343501233606	0.620292796933503	0.610258261694405
21	17217325	17422538	HAP_3	0.202608695652174	0.117686696613257	0.416565883032627	0.7776515842324
21	17217325	17422538	HAP_4	0.106086956521739	1.33088549980094	0.769952766098793	0.0844427013825179
21	17217325	17422538	HAP_5	0.229565217391304	-0.596382559099028	0.4151091640708	0.151362970043117
21	17217325	17422538	HAP_6	0.142608695652174	-0.6245975065678	0.71185273711963	0.380630674025818
21	17287866	17439742	HAP_1	0.343478260869565	-0.119108700349148	0.256715685953087	0.642847994347846
21	17287866	17439742	HAP_2	0.106086956521739	1.33088549980094	0.769952766098793	0.0844427013825179
21	17287866	17439742	HAP_3	0.230434782608696	-0.596382559099028	0.4151091640708	0.151362970043117
21	17287866	17439742	HAP_4	0.1	0.112023114521267	0.661437049466905	0.865571886699159
21	17287866	17439742	HAP_5	0.111304347826087	-0.593860753315035	0.710797338671548	0.403799545755151
21	17347155	17476805	HAP_1	0.204347826086957	0.117686696613257	0.416565883032627	0.7776515842324
21	17347155	17476805	HAP_2	0.140869565217391	-0.6245975065678	0.71185273711963	0.380630674025818
21	17347155	17476805	HAP_3	0.229565217391304	-0.596382559099028	0.4151091640708	0.151362970043117
21	17347155	17476805	HAP_4	0.0921739130434783	-0.593860753315035	0.710797338671548	0.403799545755151
21	17347155	17476805	HAP_5	0.1	0.112023114521267	0.661437049466905	0.865571886699159
21	17347155	17476805	HAP_6	0.106086956521739	1.33088549980094	0.769952766098793	0.0844427013825179
21	17411362	17522837	HAP_1	0.230434782608696	-0.596382559099028	0.4151091640708	0.151362970043117
21	17411362	17522837	HAP_2	0.20695652173913	0.117686696613257	0.416565883032627	0.7776515842324
21	17411362	17522837	HAP_3	0.160869565217391	-0.431315527023178	0.580401691298208	0.457711816957327
21	17411362	17522837	HAP_4	0.10695652173913	1.33088549980094	0.769952766098793	0.0844427013825179
21	17411362	17522837	HAP_5	0.109565217391304	0.736706887802329	0.623841625632217	0.238134134741004
21	17411362	17522837	HAP_6	0.0921739130434783	-0.593860753315035	0.710797338671548	0.403799545755151
21	17434000	17575901	HAP_1	0.229565217391304	-0.596382559099028	0.4151091640708	0.151362970043117
21	17434000	17575901	HAP_2	0.20695652173913	0.117686696613257	0.416565883032627	0.7776515842324
21	17434000	17575901	HAP_3	0.139130434782609	-0.6245975065678	0.71185273711963	0.380630674025818
21	17434000	17575901	HAP_4	0.10695652173913	1.33088549980094	0.769952766098793	0.0844427013825179
21	17434000	17575901	HAP_5	0.1	0.112023114521267	0.661437049466905	0.865571886699159
21	17434000	17575901	HAP_6	0.0921739130434783	-0.593860753315035	0.710797338671548	0.403799545755151
21	17460914	17666529	HAP_1	0.1	0.112023114521267	0.661437049466905	0.865571886699159
21	17460914	17666529	HAP_2	0.229565217391304	-0.596382559099028	0.4151091640708	0.151362970043117
21	17460914	17666529	HAP_3	0.206086956521739	0.157829172324543	0.428595911072763	0.712827705331274
21	17460914	17666529	HAP_4	0.139130434782609	-0.6245975065678	0.71185273711963	0.380630674025818
21	17460914	17666529	HAP_5	0.10695652173913	1.33088549980094	0.769952766098793	0.0844427013825179
21	17460914	17666529	HAP_6	0.091304347826087	-0.853520825866127	0.774782345005849	0.271095614852161
21	17505250	17713262	HAP_1	0.199130434782609	0.0469601543647732	0.471125329069136	0.920636651245487
21	17505250	17713262	HAP_2	0.1	0.112023114521267	0.661437049466905	0.865571886699159
21	17505250	17713262	HAP_3	0.139130434782609	-0.6245975065678	0.71185273711963	0.380630674025818
21	17505250	17713262	HAP_4	0.10695652173913	1.33088549980094	0.769952766098793	0.0844427013825179
21	17505250	17713262	HAP_5	0.229565217391304	-0.596382559099028	0.4151091640708	0.151362970043117
21	17505250	17713262	HAP_6	0.091304347826087	-0.853520825866127	0.774782345005849	0.271095614852161
21	17558018	17757058	HAP_1	0.091304347826087	-0.853520825866127	0.774782345005849	0.271095614852161
21	17558018	17757058	HAP_2	0.0965217391304348	0.112023114521267	0.661437049466905	0.865571886699159
21	17558018	17757058	HAP_3	0.199130434782609	0.0469601543647732	0.471125329069136	0.920636651245487
21	17558018	17757058	HAP_4	0.229565217391304	-0.596382559099028	0.4151091640708	0.151362970043117
21	17558018	17757058	HAP_5	0.107826086956522	1.33088549980094	0.769952766098793	0.0844427013825179
21	17558018	17757058	HAP_6	0.14	-0.575964726097017	0.659659601055235	0.382968316125073
21	17660272	17781530	HAP_1	0.194782608695652	-0.972481977999411	0.557999341868787	0.0819152755131214
21	17660272	17781530	HAP_2	0.0869565217391304	-0.679690900075333	0.868614116827046	0.434250122060444
21	17660272	17781530	HAP_3	0.140869565217391	-0.575964726097017	0.659659601055235	0.382968316125073
21	17660272	17781530	HAP_4	0.0947826086956522	0.112023114521267	0.661437049466905	0.865571886699159
21	17660272	17781530	HAP_5	0.198260869565217	0.0469601543647732	0.471125329069136	0.920636651245487
21	17704324	17812318	HAP_1	0.0869565217391304	-0.679690900075333	0.868614116827046	0.434250122060444
21	17704324	17812318	HAP_2	0.196521739130435	-0.972481977999411	0.557999341868787	0.0819152755131214
21	17704324	17812318	HAP_3	0.0947826086956522	0.112023114521267	0.661437049466905	0.865571886699159
21	17704324	17812318	HAP_4	0.140869565217391	-0.575964726097017	0.659659601055235	0.382968316125073
21	17704324	17812318	HAP_5	0.197391304347826	0.0469601543647732	0.471125329069136	0.920636651245487
21	17741333	17884342	HAP_1	0.200869565217391	-0.972481977999411	0.557999341868787	0.0819152755131214
21	17741333	17884342	HAP_2	0.103478260869565	-0.106477925041055	0.584774341110459	0.855582631301817
21	17741333	17884342	HAP_3	0.0860869565217391	-0.679690900075333	0.868614116827046	0.434250122060444
21	17741333	17884342	HAP_4	0.148695652173913	-0.645657433554375	0.583665076365646	0.269107973460908
21	17741333	17884342	HAP_5	0.201739130434783	0.157829172324543	0.428595911072763	0.712827705331274
21	17775253	17983047	HAP_1	0.105217391304348	-0.558353068941568	0.788422908117321	0.479121005785419
21	17775253	17983047	HAP_2	0.147826086956522	-0.645657433554375	0.583665076365646	0.269107973460908
21	17775253	17983047	HAP_3	0.200869565217391	-0.972481977999411	0.557999341868787	0.0819152755131214
21	17775253	17983047	HAP_4	0.104347826086957	-0.106477925041055	0.584774341110459	0.855582631301817
21	17775253	17983047	HAP_5	0.201739130434783	0.157829172324543	0.428595911072763	0.712827705331274
21	17775253	17983047	HAP_6	0.0852173913043478	-0.679690900075333	0.868614116827046	0.434250122060444
21	17799013	18053707	HAP_1	0.147826086956522	-0.645657433554375	0.583665076365646	0.269107973460908
21	17799013	18053707	HAP_2	0.104347826086957	-0.106477925041055	0.584774341110459	0.855582631301817
21	17799013	18053707	HAP_3	0.106086956521739	-0.558353068941568	0.788422908117321	0.479121005785419
21	17799013	18053707	HAP_4	0.201739130434783	0.157829172324543	0.428595911072763	0.712827705331274
21	17799013	18053707	HAP_5	0.200869565217391	-0.972481977999411	0.557999341868787	0.0819152755131214
21	17799013	18053707	HAP_6	0.0852173913043478	-0.679690900075333	0.868614116827046	0.434250122060444
21	17859523	18104390	HAP_1	0.124347826086957	-0.209542173207891	0.532207372502888	0.693935042892547
21	17859523	18104390	HAP_2	0.109565217391304	-0.558353068941568	0.788422908117321	0.479121005785419
21	17859523	18104390	HAP_3	0.0860869565217391	-0.523537063021378	0.78291253705816	0.503958626693807
21	17859523	18104390	HAP_4	0.201739130434783	0.0225284162369039	0.418027773547411	0.957040240947086
21	17859523	18104390	HAP_5	0.230434782608696	-0.385084183379422	0.428116804492927	0.368780190350374
21	17859523	18104390	HAP_6	0.14695652173913	-0.645657433554375	0.583665076365646	0.269107973460908
21	17963692	18170144	HAP_1	0.128695652173913	-0.209542173207891	0.532207372502888	0.693935042892547
21	17963692	18170144	HAP_2	0.0860869565217391	-0.523537063021378	0.78291253705816	0.503958626693807
21	17963692	18170144	HAP_3	0.147826086956522	-0.645657433554375	0.583665076365646	0.269107973460908
21	17963692	18170144	HAP_4	0.340869565217391	0.0535479815551052	0.263002739194838	0.838737938975445
21	17963692	18170144	HAP_5	0.202608695652174	0.0225284162369039	0.418027773547411	0.957040240947086
21	18033884	18256570	HAP_1	0.2	-0.972481977999411	0.557999341868787	0.0819152755131214
21	18033884	18256570	HAP_2	0.110434782608696	-0.558353068941568	0.788422908117321	0.479121005785419
21	18033884	18256570	HAP_3	0.106086956521739	-0.282337536685534	0.661895016205243	0.669863622221471
21	18033884	18256570	HAP_4	0.0843478260869565	-0.523537063021378	0.78291253705816	0.503958626693807
21	18033884	18256570	HAP_5	0.200869565217391	0.0225284162369039	0.418027773547411	0.957040240947086
21	18033884	18256570	HAP_6	0.147826086956522	-0.645657433554375	0.583665076365646	0.269107973460908
21	18090825	18319737	HAP_1	0.200869565217391	-0.972481977999411	0.557999341868787	0.0819152755131214
21	18090825	18319737	HAP_2	0.109565217391304	-0.558353068941568	0.788422908117321	0.479121005785419
21	18090825	18319737	HAP_3	0.147826086956522	-0.645657433554375	0.583665076365646	0.269107973460908
21	18090825	18319737	HAP_4	0.106086956521739	-0.282337536685534	0.661895016205243	0.669863622221471
21	18090825	18319737	HAP_5	0.2	0.0225284162369039	0.418027773547411	0.957040240947086
21	18090825	18319737	HAP_6	0.0834782608695652	-0.523537063021378	0.78291253705816	0.503958626693807
21	18135374	18363455	HAP_1	0.199130434782609	-0.972481977999411	0.557999341868787	0.0819152755131214
21	18135374	18363455	HAP_2	0.2	0.0225284162369039	0.418027773547411	0.957040240947086
21	18135374	18363455	HAP_3	0.109565217391304	-0.558353068941568	0.788422908117321	0.479121005785419
21	18135374	18363455	HAP_4	0.106086956521739	-0.282337536685534	0.661895016205243	0.669863622221471
21	18135374	18363455	HAP_5	0.147826086956522	-0.645657433554375	0.583665076365646	0.269107973460908
21	18135374	18363455	HAP_6	0.0843478260869565	-0.537123759068788	0.715087800223504	0.452888939984923
21	18235586	18411091	HAP_1	0.203478260869565	0.0205345551927173	0.407336594471652	0.959812175477892
21	18235586	18411091	HAP_2	0.108695652173913	-0.558353068941568	0.788422908117321	0.479121005785419
21	18235586	18411091	HAP_3	0.149565217391304	-0.645657433554375	0.583665076365646	0.269107973460908
21	18235586	18411091	HAP_4	0.331304347826087	-0.151757767646522	0.242567106293399	0.531810254209527
21	18235586	18411091	HAP_5	0.0843478260869565	-0.537123759068788	0.715087800223504	0.452888939984923
21	18305545	18443636	HAP_1	0.332173913043478	-0.154482520840261	0.240832401880405	0.521490313214906
21	18305545	18443636	HAP_2	0.149565217391304	-0.645657433554375	0.583665076365646	0.269107973460908
21	18305545	18443636	HAP_3	0.205217391304348	-0.00595289010231773	0.397298885345621	0.988050737278856
21	18305545	18443636	HAP_4	0.110434782608696	-0.558353068941568	0.788422908117321	0.479121005785419
21	18305545	18443636	HAP_5	0.0904347826086957	0.0589237885253938	0.621081419114202	0.924449607075872
21	18355194	18495416	HAP_1	0.444347826086956	0.120566068529632	0.193826769931054	0.534174394748808
21	18355194	18495416	HAP_2	0.0904347826086957	0.0589237885253938	0.621081419114202	0.924449607075872
21	18355194	18495416	HAP_3	0.147826086956522	-0.645657433554375	0.583665076365646	0.269107973460908
21	18355194	18495416	HAP_4	0.0582608695652174	2.08033583486144	0.994279575713239	0.0368592956666989
21	18355194	18495416	HAP_5	0.205217391304348	-0.00595289010231773	0.397298885345621	0.988050737278856
21	18405311	18533649	HAP_1	0.20695652173913	-0.00595289010231773	0.397298885345621	0.988050737278856
21	18405311	18533649	HAP_2	0.147826086956522	-0.645657433554375	0.583665076365646	0.269107973460908
21	18405311	18533649	HAP_3	0.0843478260869565	-0.0453127666554641	0.661767878773264	0.945434026454321
21	18405311	18533649	HAP_4	0.307826086956522	0.228704503700024	0.26403775557461	0.386760504751882
21	18405311	18533649	HAP_5	0.20695652173913	-0.102886608082452	0.393552929686906	0.793856574453682
21	18433548	18575669	HAP_1	0.205217391304348	-0.00595289010231773	0.397298885345621	0.988050737278856
21	18433548	18575669	HAP_2	0.147826086956522	-0.645657433554375	0.583665076365646	0.269107973460908
21	18433548	18575669	HAP_3	0.30695652173913	0.228704503700024	0.26403775557461	0.386760504751882
21	18433548	18575669	HAP_4	0.160869565217391	-0.62456955762363	0.515313343950166	0.226014416653267
21	18433548	18575669	HAP_5	0.0843478260869565	-0.0453127666554641	0.661767878773264	0.945434026454321
21	18487338	18616754	HAP_1	0.205217391304348	-0.00595289010231773	0.397298885345621	0.988050737278856
21	18487338	18616754	HAP_2	0.147826086956522	-0.645657433554375	0.583665076365646	0.269107973460908
21	18487338	18616754	HAP_3	0.0852173913043478	-0.0453127666554641	0.661767878773264	0.945434026454321
21	18487338	18616754	HAP_4	0.30695652173913	0.228704503700024	0.26403775557461	0.386760504751882
21	18487338	18616754	HAP_5	0.160869565217391	-0.62456955762363	0.515313343950166	0.226014416653267
21	18521321	18650632	HAP_1	0.150434782608696	-0.645657433554375	0.583665076365646	0.269107973460908
21	18521321	18650632	HAP_2	0.306086956521739	0.263070561779837	0.266388137237715	0.32379997306139
21	18521321	18650632	HAP_3	0.252173913043478	-0.178447466419343	0.334631853273507	0.594060944959158
21	18521321	18650632	HAP_4	0.212173913043478	-0.0813622917882948	0.371567573914333	0.826752621538233
21	18561226	18690304	HAP_1	0.150434782608696	-0.645657433554375	0.583665076365646	0.269107973460908
21	18561226	18690304	HAP_2	0.212173913043478	-0.0813622917882948	0.371567573914333	0.826752621538233
21	18561226	18690304	HAP_3	0.307826086956522	0.263070561779837	0.266388137237715	0.32379997306139
21	18561226	18690304	HAP_4	0.254782608695652	-0.112241623976818	0.328860789997497	0.733002027274943
21	18604773	18755191	HAP_1	0.233913043478261	-0.0838274044407381	0.346231784968487	0.808780506642914
21	18604773	18755191	HAP_2	0.150434782608696	-0.645657433554375	0.583665076365646	0.269107973460908
21	18604773	18755191	HAP_3	0.329565217391304	0.2888849371768	0.248129660388266	0.244816741215834
21	18604773	18755191	HAP_4	0.212173913043478	-0.0813622917882948	0.371567573914333	0.826752621538233
21	18637006	18806197	HAP_1	0.111304347826087	-0.558353068941568	0.788422908117321	0.479121005785419
21	18637006	18806197	HAP_2	0.091304347826087	0.0589237885253938	0.621081419114202	0.924449607075872
21	18637006	18806197	HAP_3	0.149565217391304	-0.645657433554375	0.583665076365646	0.269107973460908
21	18637006	18806197	HAP_4	0.211304347826087	-0.111307072934496	0.378506236124875	0.768813506662027
21	18637006	18806197	HAP_5	0.194782608695652	-0.896052739699131	0.588055673438889	0.128132427090237
21	18637006	18806197	HAP_6	0.100869565217391	0.235109225320213	0.657776205047567	0.720903791055952
21	18670445	18839194	HAP_1	0.111304347826087	-0.558353068941568	0.788422908117321	0.479121005785419
21	18670445	18839194	HAP_2	0.091304347826087	0.0589237885253938	0.621081419114202	0.924449607075872
21	18670445	18839194	HAP_3	0.194782608695652	-0.896052739699131	0.588055673438889	0.128132427090237
21	18670445	18839194	HAP_4	0.100869565217391	0.235109225320213	0.657776205047567	0.720903791055952
21	18670445	18839194	HAP_5	0.149565217391304	-0.645657433554375	0.583665076365646	0.269107973460908
21	18670445	18839194	HAP_6	0.211304347826087	-0.111307072934496	0.378506236124875	0.768813506662027
21	18731224	18864289	HAP_1	0.406086956521739	-0.247779461378768	0.208484228473143	0.235146084812284
21	18731224	18864289	HAP_2	0.100869565217391	0.235109225320213	0.657776205047567	0.720903791055952
21	18731224	18864289	HAP_3	0.110434782608696	-0.558353068941568	0.788422908117321	0.479121005785419
21	18731224	18864289	HAP_4	0.0878260869565217	-0.0453127666554641	0.661767878773264	0.945434026454321
21	18731224	18864289	HAP_5	0.149565217391304	-0.645657433554375	0.583665076365646	0.269107973460908
21	18791826	18889216	HAP_1	0.227826086956522	-0.686912044300773	0.446399332788964	0.12441990950116
21	18791826	18889216	HAP_2	0.209565217391304	-0.11644620382924	0.378703719264796	0.758587164478995
21	18791826	18889216	HAP_3	0.149565217391304	-0.645657433554375	0.583665076365646	0.269107973460908
21	18791826	18889216	HAP_4	0.110434782608696	-0.558353068941568	0.788422908117321	0.479121005785419
21	18791826	18889216	HAP_5	0.107826086956522	0.235109225320213	0.657776205047567	0.720903791055952
21	18791826	18889216	HAP_6	0.0852173913043478	-0.0453127666554641	0.661767878773264	0.945434026454321
21	18825140	18913628	HAP_1	0.150434782608696	-0.645657433554375	0.583665076365646	0.269107973460908
21	18825140	18913628	HAP_2	0.200869565217391	-0.947887858581219	0.556478586964067	0.0890520597707012
21	18825140	18913628	HAP_3	0.208695652173913	-0.11644620382924	0.378703719264796	0.758587164478995
21	18825140	18913628	HAP_4	0.109565217391304	-0.558353068941568	0.788422908117321	0.479121005785419
21	18825140	18913628	HAP_5	0.118260869565217	0.150077880357873	0.585083462128757	0.797653408808419
21	18825140	18913628	HAP_6	0.0852173913043478	-0.0453127666554641	0.661767878773264	0.945434026454321
21	18854419	18942090	HAP_1	0.109565217391304	-0.558353068941568	0.788422908117321	0.479121005785419
21	18854419	18942090	HAP_2	0.106086956521739	0.235109225320213	0.657776205047567	0.720903791055952
21	18854419	18942090	HAP_3	0.0852173913043478	-0.0453127666554641	0.661767878773264	0.945434026454321
21	18854419	18942090	HAP_4	0.149565217391304	-0.645657433554375	0.583665076365646	0.269107973460908
21	18854419	18942090	HAP_5	0.202608695652174	-0.947887858581219	0.556478586964067	0.0890520597707012
21	18854419	18942090	HAP_6	0.208695652173913	-0.11644620382924	0.378703719264796	0.758587164478995
21	18880711	18966486	HAP_1	0.149565217391304	-0.645657433554375	0.583665076365646	0.269107973460908
21	18880711	18966486	HAP_2	0.198260869565217	-0.896052739699131	0.588055673438889	0.128132427090237
21	18880711	18966486	HAP_3	0.208695652173913	-0.11644620382924	0.378703719264796	0.758587164478995
21	18880711	18966486	HAP_4	0.0852173913043478	-0.0453127666554641	0.661767878773264	0.945434026454321
21	18880711	18966486	HAP_5	0.109565217391304	-0.558353068941568	0.788422908117321	0.479121005785419
21	18880711	18966486	HAP_6	0.0808695652173913	0.192375170688108	0.997797086956803	0.847185339441323
21	18905024	18989667	HAP_1	0.0852173913043478	-0.0453127666554641	0.661767878773264	0.945434026454321
21	18905024	18989667	HAP_2	0.149565217391304	-0.645657433554375	0.583665076365646	0.269107973460908
21	18905024	18989667	HAP_3	0.112173913043478	-0.558353068941568	0.788422908117321	0.479121005785419
21	18905024	18989667	HAP_4	0.198260869565217	-0.896052739699131	0.588055673438889	0.128132427090237
21	18905024	18989667	HAP_5	0.208695652173913	-0.11644620382924	0.378703719264796	0.758587164478995
21	18905024	18989667	HAP_6	0.0808695652173913	0.192375170688108	0.997797086956803	0.847185339441323
21	18932957	19013509	HAP_1	0.0808695652173913	0.192375170688108	0.997797086956803	0.847185339441323
21	18932957	19013509	HAP_2	0.0852173913043478	-0.0453127666554641	0.661767878773264	0.945434026454321
21	18932957	19013509	HAP_3	0.208695652173913	-0.11644620382924	0.378703719264796	0.758587164478995
21	18932957	19013509	HAP_4	0.148695652173913	-0.645657433554375	0.583665076365646	0.269107973460908
21	18932957	19013509	HAP_5	0.114782608695652	-0.755669335232104	0.71758813718525	0.292762225129968
21	18932957	19013509	HAP_6	0.198260869565217	-0.896052739699131	0.588055673438889	0.128132427090237
21	18957705	19054605	HAP_1	0.0808695652173913	0.192375170688108	0.997797086956803	0.847185339441323
21	18957705	19054605	HAP_2	0.110434782608696	-0.558353068941568	0.788422908117321	0.479121005785419
21	18957705	19054605	HAP_3	0.148695652173913	-0.645657433554375	0.583665076365646	0.269107973460908
21	18957705	19054605	HAP_4	0.0852173913043478	-0.0453127666554641	0.661767878773264	0.945434026454321
21	18957705	19054605	HAP_5	0.208695652173913	-0.11644620382924	0.378703719264796	0.758587164478995
21	18957705	19054605	HAP_6	0.198260869565217	-0.896052739699131	0.588055673438889	0.128132427090237
21	18985675	19089191	HAP_1	0.198260869565217	-0.896052739699131	0.588055673438889	0.128132427090237
21	18985675	19089191	HAP_2	0.08	0.192375170688108	0.997797086956803	0.847185339441323
21	18985675	19089191	HAP_3	0.208695652173913	-0.11644620382924	0.378703719264796	0.758587164478995
21	18985675	19089191	HAP_4	0.133913043478261	0.0774340193177346	0.596787005149188	0.89680944740402
21	18985675	19089191	HAP_5	0.148695652173913	-0.645657433554375	0.583665076365646	0.269107973460908
21	18985675	19089191	HAP_6	0.0852173913043478	-0.0453127666554641	0.661767878773264	0.945434026454321
21	19005427	19141478	HAP_1	0.148695652173913	-0.645657433554375	0.583665076365646	0.269107973460908
21	19005427	19141478	HAP_2	0.0852173913043478	-0.0453127666554641	0.661767878773264	0.945434026454321
21	19005427	19141478	HAP_3	0.08	0.192375170688108	0.997797086956803	0.847185339441323
21	19005427	19141478	HAP_4	0.208695652173913	-0.11644620382924	0.378703719264796	0.758587164478995
21	19005427	19141478	HAP_5	0.133913043478261	0.0774340193177346	0.596787005149188	0.89680944740402
21	19005427	19141478	HAP_6	0.198260869565217	-0.896052739699131	0.588055673438889	0.128132427090237
21	19042500	19203876	HAP_1	0.207826086956522	-0.11644620382924	0.378703719264796	0.758587164478995
21	19042500	19203876	HAP_2	0.155652173913043	-0.167618331844114	0.501311504026969	0.738232933010699
21	19042500	19203876	HAP_3	0.08	0.192375170688108	0.997797086956803	0.847185339441323
21	19042500	19203876	HAP_4	0.233913043478261	-0.591770595822873	0.292149993351157	0.0432807953456823
21	19042500	19203876	HAP_5	0.198260869565217	-0.896052739699131	0.588055673438889	0.128132427090237
21	19086207	19217098	HAP_1	0.208695652173913	-0.138423571883177	0.370900640537371	0.70913339429499
21	19086207	19217098	HAP_2	0.199130434782609	-0.896052739699131	0.588055673438889	0.128132427090237
21	19086207	19217098	HAP_3	0.399130434782609	-0.163607218135227	0.204170439348261	0.423281213039009
21	19086207	19217098	HAP_4	0.08	0.192375170688108	0.997797086956803	0.847185339441323
21	19117615	19229045	HAP_1	0.0808695652173913	0.192375170688108	0.997797086956803	0.847185339441323
21	19117615	19229045	HAP_2	0.612173913043478	0.0869611701997321	0.157604094664412	0.581325449820246
21	19117615	19229045	HAP_3	0.199130434782609	-0.896052739699131	0.588055673438889	0.128132427090237
21	19184811	19240867	HAP_1	0.0808695652173913	0.192375170688108	0.997797086956803	0.847185339441323
21	19184811	19240867	HAP_2	0.646086956521739	0.0420802473810628	0.159239624067877	0.791678468648776
21	19184811	19240867	HAP_3	0.199130434782609	-0.896052739699131	0.588055673438889	0.128132427090237
21	19212765	19274686	HAP_1	0.401739130434783	-0.152582956714565	0.203388270832928	0.453445024827758
21	19212765	19274686	HAP_2	0.238260869565217	0.0180774941563336	0.333491529291486	0.956789701164549
21	19212765	19274686	HAP_3	0.199130434782609	-0.896052739699131	0.588055673438889	0.128132427090237
21	19212765	19274686	HAP_4	0.109565217391304	0.0534667005051945	0.778128178906485	0.945243349963671
21	19225035	19298205	HAP_1	0.268695652173913	0.0553929606961699	0.320362065808309	0.862786495268037
21	19225035	19298205	HAP_2	0.0869565217391304	-0.0453127666554641	0.661767878773264	0.945434026454321
21	19225035	19298205	HAP_3	0.207826086956522	-0.11644620382924	0.378703719264796	0.758587164478995
21	19225035	19298205	HAP_4	0.199130434782609	-0.896052739699131	0.588055673438889	0.128132427090237
21	19225035	19298205	HAP_5	0.0808695652173913	0.192375170688108	0.997797086956803	0.847185339441323
21	19236690	19337578	HAP_1	0.109565217391304	-0.558353068941568	0.788422908117321	0.479121005785419
21	19236690	19337578	HAP_2	0.148695652173913	-0.645657433554375	0.583665076365646	0.269107973460908
21	19236690	19337578	HAP_3	0.0869565217391304	-0.0453127666554641	0.661767878773264	0.945434026454321
21	19236690	19337578	HAP_4	0.20695652173913	-0.11644620382924	0.378703719264796	0.758587164478995
21	19236690	19337578	HAP_5	0.199130434782609	-0.896052739699131	0.588055673438889	0.128132427090237
21	19236690	19337578	HAP_6	0.0808695652173913	0.192375170688108	0.997797086956803	0.847185339441323
21	19259521	19372596	HAP_1	0.203478260869565	-0.120873161786934	0.387066379872219	0.754943425255505
21	19259521	19372596	HAP_2	0.105217391304348	-0.558353068941568	0.788422908117321	0.479121005785419
21	19259521	19372596	HAP_3	0.146086956521739	-0.645657433554375	0.583665076365646	0.269107973460908
21	19259521	19372596	HAP_4	0.0869565217391304	-0.0453127666554641	0.661767878773264	0.945434026454321
21	19259521	19372596	HAP_5	0.199130434782609	-0.896052739699131	0.588055673438889	0.128132427090237
21	19288658	19429470	HAP_1	0.104347826086957	-0.558353068941568	0.788422908117321	0.479121005785419
21	19288658	19429470	HAP_2	0.146086956521739	-0.645657433554375	0.583665076365646	0.269107973460908
21	19288658	19429470	HAP_3	0.200869565217391	-0.0612437093770596	0.397193547705866	0.877514414419502
21	19288658	19429470	HAP_4	0.0869565217391304	-0.0453127666554641	0.661767878773264	0.945434026454321
21	19288658	19429470	HAP_5	0.199130434782609	-0.896052739699131	0.588055673438889	0.128132427090237
21	19326681	19485936	HAP_1	0.222608695652174	0.80343416161389	0.379342724475256	0.0346164988177542
21	19326681	19485936	HAP_2	0.219130434782609	-0.428368719607615	0.471585678300275	0.3640783500445
21	19326681	19485936	HAP_3	0.071304347826087	2.20184388992768	0.99613289792455	0.0274800771162508
21	19326681	19485936	HAP_4	0.0869565217391304	-0.0453127666554641	0.661767878773264	0.945434026454321
21	19326681	19485936	HAP_5	0.146086956521739	-0.660196783209227	0.617110569925003	0.285159918899292
21	19326681	19485936	HAP_6	0.105217391304348	-0.558353068941568	0.788422908117321	0.479121005785419
21	19365067	19509806	HAP_1	0.152173913043478	-0.485481699351551	0.555927031327812	0.382881749134355
21	19365067	19509806	HAP_2	0.0834782608695652	-0.158701525981327	1.00356896147536	0.874405538419939
21	19365067	19509806	HAP_3	0.405217391304348	0.372287657251384	0.196998413085454	0.0592990517921557
21	19365067	19509806	HAP_4	0.0869565217391304	-0.0453127666554641	0.661767878773264	0.945434026454321
21	19365067	19509806	HAP_5	0.219130434782609	-0.428368719607615	0.471585678300275	0.3640783500445
21	19410135	19560333	HAP_1	0.145217391304348	-0.39587861496095	0.621046846484406	0.524099435368337
21	19410135	19560333	HAP_2	0.0834782608695652	-0.158701525981327	1.00356896147536	0.874405538419939
21	19410135	19560333	HAP_3	0.219130434782609	-0.109211739054819	0.451071487184472	0.80877840722939
21	19410135	19560333	HAP_4	0.317391304347826	0.806363719358033	0.241275632976065	0.000886791590464856
21	19410135	19560333	HAP_5	0.0860869565217391	-0.558353068941568	0.788422908117321	0.479121005785419
21	19410135	19560333	HAP_6	0.0869565217391304	-0.0453127666554641	0.661767878773264	0.945434026454321
21	19472994	19587859	HAP_1	0.352173913043478	0.639810463871599	0.223522558246565	0.00436121602132262
21	19472994	19587859	HAP_2	0.0860869565217391	-0.558353068941568	0.788422908117321	0.479121005785419
21	19472994	19587859	HAP_3	0.0869565217391304	-0.0453127666554641	0.661767878773264	0.945434026454321
21	19472994	19587859	HAP_4	0.146086956521739	-0.39587861496095	0.621046846484406	0.524099435368337
21	19472994	19587859	HAP_5	0.219130434782609	-0.109211739054819	0.451071487184472	0.80877840722939
21	19472994	19587859	HAP_6	0.0843478260869565	-0.158701525981327	1.00356896147536	0.874405538419939
21	19496444	19635362	HAP_1	0.243478260869565	-0.0490213893555057	0.317667477986842	0.877415448844377
21	19496444	19635362	HAP_2	0.10695652173913	1.33395340549105	0.864752215023568	0.123494472160893
21	19496444	19635362	HAP_3	0.0860869565217391	-0.558353068941568	0.788422908117321	0.479121005785419
21	19496444	19635362	HAP_4	0.0869565217391304	-0.0453127666554641	0.661767878773264	0.945434026454321
21	19496444	19635362	HAP_5	0.145217391304348	-0.39587861496095	0.621046846484406	0.524099435368337
21	19496444	19635362	HAP_6	0.218260869565217	-0.109211739054819	0.451071487184472	0.80877840722939
21	19496444	19635362	HAP_7	0.0826086956521739	-0.158701525981327	1.00356896147536	0.874405538419939
21	19543726	19782077	HAP_1	0.219130434782609	0.0138360812243529	0.425613981662243	0.974078062334699
21	19543726	19782077	HAP_2	0.335652173913043	0.0116916790837477	0.24539658332942	0.962016876749075
21	19543726	19782077	HAP_3	0.107826086956522	1.33395340549105	0.864752215023568	0.123494472160893
21	19543726	19782077	HAP_4	0.0852173913043478	-0.558353068941568	0.788422908117321	0.479121005785419
21	19543726	19782077	HAP_5	0.228695652173913	-0.451979513322033	0.397385327934565	0.255862688456871
21	19581384	19803139	HAP_1	0.312173913043478	-0.176119444629154	0.258950544692381	0.49670365822747
21	19581384	19803139	HAP_2	0.226086956521739	-0.0823986474731895	0.403119472531465	0.838112939317722
21	19581384	19803139	HAP_3	0.334782608695652	0.0116916790837477	0.24539658332942	0.962016876749075
21	19581384	19803139	HAP_4	0.10695652173913	1.33395340549105	0.864752215023568	0.123494472160893
21	19616509	19845660	HAP_1	0.336521739130435	0.00356885428195611	0.243697507150989	0.988320908836904
21	19616509	19845660	HAP_2	0.146086956521739	-0.39587861496095	0.621046846484406	0.524099435368337
21	19616509	19845660	HAP_3	0.156521739130435	0.00980339597522425	0.455802349421782	0.982848057450824
21	19616509	19845660	HAP_4	0.10695652173913	1.33395340549105	0.864752215023568	0.123494472160893
21	19616509	19845660	HAP_5	0.22695652173913	-0.0823986474731895	0.403119472531465	0.838112939317722
21	19718104	19872415	HAP_1	0.227826086956522	-0.0306440511219811	0.39480567699477	0.938159500590744
21	19718104	19872415	HAP_2	0.14695652173913	-0.39587861496095	0.621046846484406	0.524099435368337
21	19718104	19872415	HAP_3	0.157391304347826	0.00980339597522425	0.455802349421782	0.982848057450824
21	19718104	19872415	HAP_4	0.107826086956522	1.33395340549105	0.864752215023568	0.123494472160893
21	19718104	19872415	HAP_5	0.304347826086957	0.0892283912927089	0.26922803417453	0.740448460581257
21	19800176	19899763	HAP_1	0.306086956521739	0.0892283912927089	0.26922803417453	0.740448460581257
21	19800176	19899763	HAP_2	0.107826086956522	1.33395340549105	0.864752215023568	0.123494472160893
21	19800176	19899763	HAP_3	0.227826086956522	-0.0306440511219811	0.39480567699477	0.938159500590744
21	19800176	19899763	HAP_4	0.14695652173913	-0.39587861496095	0.621046846484406	0.524099435368337
21	19800176	19899763	HAP_5	0.157391304347826	0.00980339597522425	0.455802349421782	0.982848057450824
21	19826834	19936107	HAP_1	0.157391304347826	0.00980339597522425	0.455802349421782	0.982848057450824
21	19826834	19936107	HAP_2	0.105217391304348	1.33395340549105	0.864752215023568	0.123494472160893
21	19826834	19936107	HAP_3	0.240869565217391	-0.0259504664340809	0.366250426941124	0.943538814839966
21	19826834	19936107	HAP_4	0.180869565217391	-0.457766277067719	0.5171868843015	0.376476884984766
21	19826834	19936107	HAP_5	0.306086956521739	0.0892283912927089	0.26922803417453	0.740448460581257
21	19868500	20020418	HAP_1	0.29304347826087	-0.114030325134276	0.269770189034479	0.672679982872616
21	19868500	20020418	HAP_2	0.232173913043478	-0.0356379589492202	0.399631556968884	0.928972982538547
21	19868500	20020418	HAP_3	0.0721739130434783	-0.473567866662939	0.863816638776004	0.583753528781754
21	19868500	20020418	HAP_4	0.232173913043478	-0.532401446976501	0.378816213939617	0.160444610270248
21	19868500	20020418	HAP_5	0.0939130434782609	2.20184388992768	0.99613289792455	0.0274800771162508
21	19880571	20062390	HAP_1	0.0939130434782609	2.20184388992768	0.99613289792455	0.0274800771162508
21	19880571	20062390	HAP_2	0.232173913043478	-0.0356379589492202	0.399631556968884	0.928972982538547
21	19880571	20062390	HAP_3	0.0782608695652174	-0.666884995310133	0.7826418877212	0.394524496365024
21	19880571	20062390	HAP_4	0.136521739130435	-0.440917449488437	0.617926582464022	0.475805753625939
21	19880571	20062390	HAP_5	0.0721739130434783	-0.473567866662939	0.863816638776004	0.583753528781754
21	19880571	20062390	HAP_6	0.0843478260869565	-0.158701525981327	1.00356896147536	0.874405538419939
21	19880571	20062390	HAP_7	0.14695652173913	-0.39587861496095	0.621046846484406	0.524099435368337
21	19929686	20101288	HAP_1	0.232173913043478	-0.0356379589492202	0.399631556968884	0.928972982538547
21	19929686	20101288	HAP_2	0.0721739130434783	-0.473567866662939	0.863816638776004	0.583753528781754
21	19929686	20101288	HAP_3	0.0843478260869565	-0.158701525981327	1.00356896147536	0.874405538419939
21	19929686	20101288	HAP_4	0.146086956521739	-0.39587861496095	0.621046846484406	0.524099435368337
21	19929686	20101288	HAP_5	0.0782608695652174	-0.666884995310133	0.7826418877212	0.394524496365024
21	19929686	20101288	HAP_6	0.134782608695652	-0.444383283807757	0.659904550987029	0.500966249145227
21	20004378	20156629	HAP_1	0.23304347826087	-0.0192696278274805	0.393092246064323	0.960920274742809
21	20004378	20156629	HAP_2	0.0773913043478261	-0.564264200736122	0.774827301524941	0.46676686738185
21	20004378	20156629	HAP_3	0.0773913043478261	-0.666884995310133	0.7826418877212	0.394524496365024
21	20004378	20156629	HAP_4	0.135652173913043	-0.444383283807757	0.659904550987029	0.500966249145227
21	20004378	20156629	HAP_5	0.0904347826086957	-0.158701525981327	1.00356896147536	0.874405538419939
21	20004378	20156629	HAP_6	0.144347826086957	-0.39587861496095	0.621046846484406	0.524099435368337
21	20055051	20188855	HAP_1	0.0843478260869565	-0.765418020875408	0.716604819146881	0.285926172825741
21	20055051	20188855	HAP_2	0.135652173913043	-0.444383283807757	0.659904550987029	0.500966249145227
21	20055051	20188855	HAP_3	0.169565217391304	-0.293947035147781	0.558736494203604	0.599031531436584
21	20055051	20188855	HAP_4	0.234782608695652	-0.0192696278274805	0.393092246064323	0.960920274742809
21	20055051	20188855	HAP_5	0.181739130434783	-0.661474735603972	0.429894550254667	0.124442642575909
21	20055051	20188855	HAP_6	0.091304347826087	-0.158701525981327	1.00356896147536	0.874405538419939
21	20089378	20271443	HAP_1	0.32695652173913	-0.113635887028168	0.244963516447235	0.642906877257808
21	20089378	20271443	HAP_2	0.109565217391304	-0.853540095250917	0.582068742877759	0.143101225946377
21	20089378	20271443	HAP_3	0.091304347826087	-0.158701525981327	1.00356896147536	0.874405538419939
21	20089378	20271443	HAP_4	0.236521739130435	-0.0192696278274805	0.393092246064323	0.960920274742809
21	20089378	20271443	HAP_5	0.137391304347826	-0.440917449488437	0.617926582464022	0.475805753625939
21	20144216	20297703	HAP_1	0.139130434782609	-0.440917449488437	0.617926582464022	0.475805753625939
21	20144216	20297703	HAP_2	0.238260869565217	-0.0893184690032897	0.384000985166929	0.816157032308247
21	20144216	20297703	HAP_3	0.0921739130434783	-0.158701525981327	1.00356896147536	0.874405538419939
21	20144216	20297703	HAP_4	0.315652173913043	-0.11680561340637	0.249261530628077	0.639532520591912
21	20144216	20297703	HAP_5	0.0843478260869565	-0.765418020875408	0.716604819146881	0.285926172825741
21	20170683	20354997	HAP_1	0.315652173913043	-0.11680561340637	0.249261530628077	0.639532520591912
21	20170683	20354997	HAP_2	0.0843478260869565	-0.765418020875408	0.716604819146881	0.285926172825741
21	20170683	20354997	HAP_3	0.139130434782609	-0.440917449488437	0.617926582464022	0.475805753625939
21	20170683	20354997	HAP_4	0.238260869565217	-0.0893184690032897	0.384000985166929	0.816157032308247
21	20170683	20354997	HAP_5	0.0921739130434783	-0.158701525981327	1.00356896147536	0.874405538419939
21	20214652	20423151	HAP_1	0.238260869565217	-0.0893184690032897	0.384000985166929	0.816157032308247
21	20214652	20423151	HAP_2	0.0921739130434783	-0.158701525981327	1.00356896147536	0.874405538419939
21	20214652	20423151	HAP_3	0.0773913043478261	-0.564264200736122	0.774827301524941	0.46676686738185
21	20214652	20423151	HAP_4	0.148695652173913	-0.0384860731569717	0.585464525478101	0.947611418399415
21	20214652	20423151	HAP_5	0.127826086956522	-0.53042855723004	0.775827357091308	0.494450159117908
21	20214652	20423151	HAP_6	0.0843478260869565	-0.765418020875408	0.716604819146881	0.285926172825741
21	20284851	20486764	HAP_1	0.0773913043478261	-0.564264200736122	0.774827301524941	0.46676686738185
21	20284851	20486764	HAP_2	0.148695652173913	-0.0384860731569717	0.585464525478101	0.947611418399415
21	20284851	20486764	HAP_3	0.071304347826087	-0.684811273057467	0.876002034424101	0.434692948316557
21	20284851	20486764	HAP_4	0.0808695652173913	-0.158701525981327	1.00356896147536	0.874405538419939
21	20284851	20486764	HAP_5	0.12	-0.53042855723004	0.775827357091308	0.494450159117908
21	20284851	20486764	HAP_6	0.236521739130435	-0.0893184690032897	0.384000985166929	0.816157032308247
21	20328080	20560053	HAP_1	0.0782608695652174	-0.158701525981327	1.00356896147536	0.874405538419939
21	20328080	20560053	HAP_2	0.0765217391304348	-0.564264200736122	0.774827301524941	0.46676686738185
21	20328080	20560053	HAP_3	0.147826086956522	-0.39587861496095	0.621046846484406	0.524099435368337
21	20328080	20560053	HAP_4	0.234782608695652	-0.0893184690032897	0.384000985166929	0.816157032308247
21	20328080	20560053	HAP_5	0.071304347826087	-0.684811273057467	0.876002034424101	0.434692948316557
21	20328080	20560053	HAP_6	0.12	-0.53042855723004	0.775827357091308	0.494450159117908
21	20398752	20588862	HAP_1	0.0817391304347826	-0.354746740407427	0.874002851746851	0.684979828612135
21	20398752	20588862	HAP_2	0.0721739130434783	-0.684811273057467	0.876002034424101	0.434692948316557
21	20398752	20588862	HAP_3	0.12	-0.53042855723004	0.775827357091308	0.494450159117908
21	20398752	20588862	HAP_4	0.0765217391304348	-0.564264200736122	0.774827301524941	0.46676686738185
21	20398752	20588862	HAP_5	0.0782608695652174	-0.158701525981327	1.00356896147536	0.874405538419939
21	20398752	20588862	HAP_6	0.234782608695652	-0.0893184690032897	0.384000985166929	0.816157032308247
21	20398752	20588862	HAP_7	0.147826086956522	-0.39587861496095	0.621046846484406	0.524099435368337
21	20461293	20622597	HAP_1	0.0965217391304348	-0.354746740407427	0.874002851746851	0.684979828612135
21	20461293	20622597	HAP_2	0.0721739130434783	-0.684811273057467	0.876002034424101	0.434692948316557
21	20461293	20622597	HAP_3	0.0782608695652174	-0.158701525981327	1.00356896147536	0.874405538419939
21	20461293	20622597	HAP_4	0.237391304347826	-0.152023815422816	0.374773632745305	0.685160264511953
21	20461293	20622597	HAP_5	0.275652173913043	-0.325819597954469	0.319946909429099	0.308947369945253
21	20461293	20622597	HAP_6	0.0773913043478261	-0.564264200736122	0.774827301524941	0.46676686738185
21	20538440	20644356	HAP_1	0.107826086956522	-0.230887636178937	0.714789218942798	0.746804031035407
21	20538440	20644356	HAP_2	0.0782608695652174	-0.158701525981327	1.00356896147536	0.874405538419939
21	20538440	20644356	HAP_3	0.279130434782609	-0.325819597954469	0.319946909429099	0.308947369945253
21	20538440	20644356	HAP_4	0.103478260869565	-0.564264200736122	0.774827301524941	0.46676686738185
21	20538440	20644356	HAP_5	0.238260869565217	-0.152023815422816	0.374773632745305	0.685160264511953
21	20538440	20644356	HAP_6	0.0721739130434783	-0.684811273057467	0.876002034424101	0.434692948316557
21	20574896	20676552	HAP_1	0.349565217391304	0.111707028862101	0.247107641235267	0.651401497488855
21	20574896	20676552	HAP_2	0.103478260869565	-0.564264200736122	0.774827301524941	0.46676686738185
21	20574896	20676552	HAP_3	0.238260869565217	-0.152023815422816	0.374773632745305	0.685160264511953
21	20574896	20676552	HAP_4	0.0965217391304348	-0.354746740407427	0.874002851746851	0.684979828612135
21	20574896	20676552	HAP_5	0.150434782608696	-0.263382086939967	0.532179982112208	0.620855893201434
21	20615538	20706064	HAP_1	0.150434782608696	-0.263382086939967	0.532179982112208	0.620855893201434
21	20615538	20706064	HAP_2	0.103478260869565	-0.564264200736122	0.774827301524941	0.46676686738185
21	20615538	20706064	HAP_3	0.355652173913043	0.0927957929813379	0.24522843113234	0.705272260448489
21	20615538	20706064	HAP_4	0.238260869565217	-0.152023815422816	0.374773632745305	0.685160264511953
21	20615538	20706064	HAP_5	0.0965217391304348	-0.354746740407427	0.874002851746851	0.684979828612135
21	20638988	20753658	HAP_1	0.103478260869565	-0.564264200736122	0.774827301524941	0.46676686738185
21	20638988	20753658	HAP_2	0.150434782608696	-0.263382086939967	0.532179982112208	0.620855893201434
21	20638988	20753658	HAP_3	0.0965217391304348	-0.354746740407427	0.874002851746851	0.684979828612135
21	20638988	20753658	HAP_4	0.287826086956522	-0.350641625809963	0.311831284165077	0.261298211447362
21	20638988	20753658	HAP_5	0.238260869565217	-0.152023815422816	0.374773632745305	0.685160264511953
21	20662697	20807717	HAP_1	0.150434782608696	-0.263382086939967	0.532179982112208	0.620855893201434
21	20662697	20807717	HAP_2	0.287826086956522	-0.350641625809963	0.311831284165077	0.261298211447362
21	20662697	20807717	HAP_3	0.238260869565217	-0.152023815422816	0.374773632745305	0.685160264511953
21	20662697	20807717	HAP_4	0.103478260869565	-0.564264200736122	0.774827301524941	0.46676686738185
21	20662697	20807717	HAP_5	0.107826086956522	-0.230887636178937	0.714789218942798	0.746804031035407
21	20698286	20844105	HAP_1	0.233913043478261	-0.155969663491129	0.381220831254773	0.682598621144691
21	20698286	20844105	HAP_2	0.103478260869565	-0.564264200736122	0.774827301524941	0.46676686738185
21	20698286	20844105	HAP_3	0.150434782608696	-0.263382086939967	0.532179982112208	0.620855893201434
21	20698286	20844105	HAP_4	0.280869565217391	-0.325819597954469	0.319946909429099	0.308947369945253
21	20698286	20844105	HAP_5	0.107826086956522	-0.230887636178937	0.714789218942798	0.746804031035407
21	20729785	20907096	HAP_1	0.107826086956522	-0.737406966246856	0.708711727826938	0.298560044463738
21	20729785	20907096	HAP_2	0.150434782608696	-0.263382086939967	0.532179982112208	0.620855893201434
21	20729785	20907096	HAP_3	0.233913043478261	-0.155969663491129	0.381220831254773	0.682598621144691
21	20729785	20907096	HAP_4	0.279130434782609	-0.325819597954469	0.319946909429099	0.308947369945253
21	20729785	20907096	HAP_5	0.106086956521739	-0.230887636178937	0.714789218942798	0.746804031035407
21	20792147	20964897	HAP_1	0.105217391304348	-0.230887636178937	0.714789218942798	0.746804031035407
21	20792147	20964897	HAP_2	0.107826086956522	-0.737406966246856	0.708711727826938	0.298560044463738
21	20792147	20964897	HAP_3	0.150434782608696	-0.263382086939967	0.532179982112208	0.620855893201434
21	20792147	20964897	HAP_4	0.233913043478261	-0.155969663491129	0.381220831254773	0.682598621144691
21	20792147	20964897	HAP_5	0.155652173913043	-0.582063843785077	0.555498886035941	0.29517112850379
21	20792147	20964897	HAP_6	0.123478260869565	-0.53042855723004	0.775827357091308	0.494450159117908
21	20828630	21028179	HAP_1	0.107826086956522	-0.737406966246856	0.708711727826938	0.298560044463738
21	20828630	21028179	HAP_2	0.23304347826087	-0.155969663491129	0.381220831254773	0.682598621144691
21	20828630	21028179	HAP_3	0.155652173913043	-0.582063843785077	0.555498886035941	0.29517112850379
21	20828630	21028179	HAP_4	0.0782608695652174	-0.158701525981327	1.00356896147536	0.874405538419939
21	20828630	21028179	HAP_5	0.130434782608696	-0.53042855723004	0.775827357091308	0.494450159117908
21	20828630	21028179	HAP_6	0.0730434782608696	-0.684811273057467	0.876002034424101	0.434692948316557
21	20828630	21028179	HAP_7	0.105217391304348	-0.230887636178937	0.714789218942798	0.746804031035407
21	20887629	21044954	HAP_1	0.108695652173913	-0.737406966246856	0.708711727826938	0.298560044463738
21	20887629	21044954	HAP_2	0.23304347826087	-0.155969663491129	0.381220831254773	0.682598621144691
21	20887629	21044954	HAP_3	0.155652173913043	-0.582063843785077	0.555498886035941	0.29517112850379
21	20887629	21044954	HAP_4	0.0782608695652174	-0.158701525981327	1.00356896147536	0.874405538419939
21	20887629	21044954	HAP_5	0.130434782608696	-0.53042855723004	0.775827357091308	0.494450159117908
21	20887629	21044954	HAP_6	0.0730434782608696	-0.684811273057467	0.876002034424101	0.434692948316557
21	20887629	21044954	HAP_7	0.105217391304348	-0.230887636178937	0.714789218942798	0.746804031035407
21	20939480	21057723	HAP_1	0.108695652173913	-0.737406966246856	0.708711727826938	0.298560044463738
21	20939480	21057723	HAP_2	0.155652173913043	-0.582063843785077	0.555498886035941	0.29517112850379
21	20939480	21057723	HAP_3	0.08	-0.158701525981327	1.00356896147536	0.874405538419939
21	20939480	21057723	HAP_4	0.238260869565217	0.589483525939477	0.338817015508174	0.0824365589652342
21	20939480	21057723	HAP_5	0.386086956521739	-0.425342195902428	0.220637568649398	0.0543852116123494
21	21005263	21123033	HAP_1	0.120869565217391	-0.774670583175954	0.657664722840794	0.239330586853924
21	21005263	21123033	HAP_2	0.241739130434783	0.671217677483847	0.328542819606599	0.0415169613124555
21	21005263	21123033	HAP_3	0.153913043478261	-0.582063843785077	0.555498886035941	0.29517112850379
21	21005263	21123033	HAP_4	0.0843478260869565	0.106165611901222	0.778161674472537	0.891529185147778
21	21005263	21123033	HAP_5	0.386086956521739	-0.425342195902428	0.220637568649398	0.0543852116123494
21	21041393	21182163	HAP_1	0.152173913043478	-0.582063843785077	0.555498886035941	0.29517112850379
21	21041393	21182163	HAP_2	0.12	-0.774670583175954	0.657664722840794	0.239330586853924
21	21041393	21182163	HAP_3	0.392173913043478	0.0298979636052376	0.210451389891609	0.887078875435789
21	21041393	21182163	HAP_4	0.233913043478261	-0.155969663491129	0.381220831254773	0.682598621144691
21	21041393	21182163	HAP_5	0.0765217391304348	-0.158701525981327	1.00356896147536	0.874405538419939
21	21052505	21247112	HAP_1	0.152173913043478	-0.582063843785077	0.555498886035941	0.29517112850379
21	21052505	21247112	HAP_2	0.118260869565217	-0.774670583175954	0.657664722840794	0.239330586853924
21	21052505	21247112	HAP_3	0.392173913043478	0.0237256929816303	0.209476728783452	0.909863517404182
21	21052505	21247112	HAP_4	0.233913043478261	-0.155969663491129	0.381220831254773	0.682598621144691
21	21052505	21247112	HAP_5	0.0765217391304348	-0.158701525981327	1.00356896147536	0.874405538419939
21	21103043	21283023	HAP_1	0.12	-0.692955902775148	0.5821624295227	0.234425679788871
21	21103043	21283023	HAP_2	0.151304347826087	-0.582063843785077	0.555498886035941	0.29517112850379
21	21103043	21283023	HAP_3	0.0782608695652174	-0.158701525981327	1.00356896147536	0.874405538419939
21	21103043	21283023	HAP_4	0.396521739130435	0.0493288244273139	0.208464197771456	0.813030284178353
21	21103043	21283023	HAP_5	0.233913043478261	-0.155969663491129	0.381220831254773	0.682598621144691
21	21160251	21340851	HAP_1	0.0608695652173913	-0.684811273057467	0.876002034424101	0.434692948316557
21	21160251	21340851	HAP_2	0.125217391304348	-0.0313376791175592	0.774592664076099	0.967743172712088
21	21160251	21340851	HAP_3	0.0852173913043478	-0.182213709813695	1.00256682389131	0.855846657074997
21	21160251	21340851	HAP_4	0.0843478260869565	-0.546315298365284	0.656950808193311	0.405992239648121
21	21160251	21340851	HAP_5	0.213913043478261	-0.440162319289847	0.460238251932033	0.339291867327028
21	21160251	21340851	HAP_6	0.150434782608696	-0.582063843785077	0.555498886035941	0.29517112850379
21	21219347	21387541	HAP_1	0.15304347826087	-0.582063843785077	0.555498886035941	0.29517112850379
21	21219347	21387541	HAP_2	0.0608695652173913	-0.684811273057467	0.876002034424101	0.434692948316557
21	21219347	21387541	HAP_3	0.199130434782609	0.144332404495084	0.395607734032619	0.715370206897824
21	21219347	21387541	HAP_4	0.0739130434782609	-0.182213709813695	1.00256682389131	0.855846657074997
21	21219347	21387541	HAP_5	0.213913043478261	-0.440162319289847	0.460238251932033	0.339291867327028
21	21219347	21387541	HAP_6	0.0843478260869565	-0.546315298365284	0.656950808193311	0.405992239648121
21	21276140	21446733	HAP_1	0.15304347826087	-0.582063843785077	0.555498886035941	0.29517112850379
21	21276140	21446733	HAP_2	0.0843478260869565	-0.546315298365284	0.656950808193311	0.405992239648121
21	21276140	21446733	HAP_3	0.0608695652173913	-0.684811273057467	0.876002034424101	0.434692948316557
21	21276140	21446733	HAP_4	0.199130434782609	0.144332404495084	0.395607734032619	0.715370206897824
21	21276140	21446733	HAP_5	0.22695652173913	-0.426843003970701	0.399878441619335	0.286235158553559
21	21276140	21446733	HAP_6	0.0739130434782609	-0.182213709813695	1.00256682389131	0.855846657074997
21	21319480	21523055	HAP_1	0.0678260869565217	-0.663483540343983	0.784932098502093	0.398316986532697
21	21319480	21523055	HAP_2	0.0956521739130435	-0.616293195689306	0.616803703865485	0.318141221139615
21	21319480	21523055	HAP_3	0.15304347826087	-0.582063843785077	0.555498886035941	0.29517112850379
21	21319480	21523055	HAP_4	0.202608695652174	0.11617154321179	0.387018360103384	0.764158006705752
21	21319480	21523055	HAP_5	0.234782608695652	-0.33806013014218	0.382546683798205	0.377230937032446
21	21319480	21523055	HAP_6	0.0739130434782609	-0.182213709813695	1.00256682389131	0.855846657074997
21	21368466	21581107	HAP_1	0.216521739130435	0.0194903431352283	0.370159430858955	0.958026368886764
21	21368466	21581107	HAP_2	0.0843478260869565	-0.102294802942295	0.778397251065993	0.895492298060598
21	21368466	21581107	HAP_3	0.15304347826087	-0.582063843785077	0.555498886035941	0.29517112850379
21	21368466	21581107	HAP_4	0.0678260869565217	-0.663483540343983	0.784932098502093	0.398316986532697
21	21368466	21581107	HAP_5	0.0956521739130435	-0.632467909711506	0.582585223112001	0.278111270758018
21	21368466	21581107	HAP_6	0.227826086956522	-0.308463916279573	0.390765314042649	0.430220459872573
21	21427000	21638675	HAP_1	0.227826086956522	-0.308463916279573	0.390765314042649	0.430220459872573
21	21427000	21638675	HAP_2	0.15304347826087	-0.582063843785077	0.555498886035941	0.29517112850379
21	21427000	21638675	HAP_3	0.0678260869565217	-0.663483540343983	0.784932098502093	0.398316986532697
21	21427000	21638675	HAP_4	0.218260869565217	0.0194903431352283	0.370159430858955	0.958026368886764
21	21427000	21638675	HAP_5	0.0843478260869565	-0.102294802942295	0.778397251065993	0.895492298060598
21	21427000	21638675	HAP_6	0.0956521739130435	-0.632467909711506	0.582585223112001	0.278111270758018
21	21495075	21715948	HAP_1	0.0956521739130435	-0.632467909711506	0.582585223112001	0.278111270758018
21	21495075	21715948	HAP_2	0.0852173913043478	-0.102294802942295	0.778397251065993	0.895492298060598
21	21495075	21715948	HAP_3	0.200869565217391	0.11617154321179	0.387018360103384	0.764158006705752
21	21495075	21715948	HAP_4	0.22695652173913	-0.308463916279573	0.390765314042649	0.430220459872573
21	21495075	21715948	HAP_5	0.15304347826087	-0.582063843785077	0.555498886035941	0.29517112850379
21	21495075	21715948	HAP_6	0.068695652173913	-0.663483540343983	0.784932098502093	0.398316986532697
21	21561263	21778374	HAP_1	0.269565217391304	0.00726619124815534	0.279478757398373	0.979267299262848
21	21561263	21778374	HAP_2	0.229565217391304	-0.308463916279573	0.390765314042649	0.430220459872573
21	21561263	21778374	HAP_3	0.154782608695652	-0.582063843785077	0.555498886035941	0.29517112850379
21	21561263	21778374	HAP_4	0.0852173913043478	-0.102294802942295	0.778397251065993	0.895492298060598
21	21561263	21778374	HAP_5	0.0965217391304348	-0.646548168669368	0.552320373290135	0.242254311061212
21	21623047	21847758	HAP_1	0.228695652173913	-0.308463916279573	0.390765314042649	0.430220459872573
21	21623047	21847758	HAP_2	0.153913043478261	-0.582063843785077	0.555498886035941	0.29517112850379
21	21623047	21847758	HAP_3	0.0852173913043478	-0.102294802942295	0.778397251065993	0.895492298060598
21	21623047	21847758	HAP_4	0.0956521739130435	-0.646548168669368	0.552320373290135	0.242254311061212
21	21623047	21847758	HAP_5	0.262608695652174	-0.00709011445845961	0.284674017056397	0.980138716581361
21	21699235	21885919	HAP_1	0.0956521739130435	-0.646548168669368	0.552320373290135	0.242254311061212
21	21699235	21885919	HAP_2	0.15304347826087	-0.582063843785077	0.555498886035941	0.29517112850379
21	21699235	21885919	HAP_3	0.263478260869565	-0.00709011445845961	0.284674017056397	0.980138716581361
21	21699235	21885919	HAP_4	0.0843478260869565	0.326941919233676	0.714345293536896	0.647358880184344
21	21699235	21885919	HAP_5	0.228695652173913	-0.308463916279573	0.390765314042649	0.430220459872573
21	21753933	21909404	HAP_1	0.152173913043478	-0.582063843785077	0.555498886035941	0.29517112850379
21	21753933	21909404	HAP_2	0.263478260869565	-0.00709011445845961	0.284674017056397	0.980138716581361
21	21753933	21909404	HAP_3	0.0843478260869565	0.326941919233676	0.714345293536896	0.647358880184344
21	21753933	21909404	HAP_4	0.22695652173913	-0.442839702612152	0.409842470458843	0.280377709667503
21	21753933	21909404	HAP_5	0.0956521739130435	-0.646548168669368	0.552320373290135	0.242254311061212
21	21831335	21951179	HAP_1	0.308695652173913	0.201139691638038	0.250211543307397	0.421807007876507
21	21831335	21951179	HAP_2	0.0843478260869565	0.326941919233676	0.714345293536896	0.647358880184344
21	21831335	21951179	HAP_3	0.233913043478261	-0.442839702612152	0.409842470458843	0.280377709667503
21	21831335	21951179	HAP_4	0.0965217391304348	-0.507676127385639	0.528384989529899	0.337062279986368
21	21831335	21951179	HAP_5	0.15304347826087	-0.582063843785077	0.555498886035941	0.29517112850379
21	21874359	22011042	HAP_1	0.0852173913043478	0.326941919233676	0.714345293536896	0.647358880184344
21	21874359	22011042	HAP_2	0.264347826086957	-0.00709011445845961	0.284674017056397	0.980138716581361
21	21874359	22011042	HAP_3	0.153913043478261	-0.582063843785077	0.555498886035941	0.29517112850379
21	21874359	22011042	HAP_4	0.330434782608696	-0.0320367389397428	0.256781848803437	0.900756208615311
21	21903259	22056613	HAP_1	0.0860869565217391	0.326941919233676	0.714345293536896	0.647358880184344
21	21903259	22056613	HAP_2	0.264347826086957	-0.00709011445845961	0.284674017056397	0.980138716581361
21	21903259	22056613	HAP_3	0.330434782608696	-0.0320367389397428	0.256781848803437	0.900756208615311
21	21903259	22056613	HAP_4	0.153913043478261	-0.582063843785077	0.555498886035941	0.29517112850379
21	21934662	22092110	HAP_1	0.0860869565217391	0.326941919233676	0.714345293536896	0.647358880184344
21	21934662	22092110	HAP_2	0.264347826086957	-0.00709011445845961	0.284674017056397	0.980138716581361
21	21934662	22092110	HAP_3	0.154782608695652	-0.582063843785077	0.555498886035941	0.29517112850379
21	21934662	22092110	HAP_4	0.332173913043478	0.00814180449978626	0.252971577308331	0.974336215152373
21	21989629	22128701	HAP_1	0.149565217391304	-0.492894937393171	0.585346632322181	0.400114508490588
21	21989629	22128701	HAP_2	0.0860869565217391	0.326941919233676	0.714345293536896	0.647358880184344
21	21989629	22128701	HAP_3	0.228695652173913	-0.308463916279573	0.390765314042649	0.430220459872573
21	21989629	22128701	HAP_4	0.0965217391304348	-0.507676127385639	0.528384989529899	0.337062279986368
21	21989629	22128701	HAP_5	0.202608695652174	0.11617154321179	0.387018360103384	0.764158006705752
21	21989629	22128701	HAP_6	0.06	-0.684811273057467	0.876002034424101	0.434692948316557
21	22040595	22151423	HAP_1	0.0860869565217391	0.326941919233676	0.714345293536896	0.647358880184344
21	22040595	22151423	HAP_2	0.149565217391304	-0.492894937393171	0.585346632322181	0.400114508490588
21	22040595	22151423	HAP_3	0.228695652173913	-0.308463916279573	0.390765314042649	0.430220459872573
21	22040595	22151423	HAP_4	0.0965217391304348	-0.507676127385639	0.528384989529899	0.337062279986368
21	22040595	22151423	HAP_5	0.24695652173913	0.373939662654232	0.307481482133725	0.224443214905671
21	22040595	22151423	HAP_6	0.06	-0.684811273057467	0.876002034424101	0.434692948316557
21	22077770	22185461	HAP_1	0.24695652173913	0.373939662654232	0.307481482133725	0.224443214905671
21	22077770	22185461	HAP_2	0.06	-0.684811273057467	0.876002034424101	0.434692948316557
21	22077770	22185461	HAP_3	0.0860869565217391	0.326941919233676	0.714345293536896	0.647358880184344
21	22077770	22185461	HAP_4	0.149565217391304	-0.492894937393171	0.585346632322181	0.400114508490588
21	22077770	22185461	HAP_5	0.232173913043478	-0.308463916279573	0.390765314042649	0.430220459872573
21	22077770	22185461	HAP_6	0.0991304347826087	-0.507676127385639	0.528384989529899	0.337062279986368
21	22116582	22247155	HAP_1	0.06	-0.684811273057467	0.876002034424101	0.434692948316557
21	22116582	22247155	HAP_2	0.169565217391304	-0.62865998068945	0.490621255312979	0.200597451133181
21	22116582	22247155	HAP_3	0.0869565217391304	0.326941919233676	0.714345293536896	0.647358880184344
21	22116582	22247155	HAP_4	0.587826086956522	-0.0514573450748081	0.159126930549591	0.746533101937186
21	22142392	22283763	HAP_1	0.06	-0.684811273057467	0.876002034424101	0.434692948316557
21	22142392	22283763	HAP_2	0.166086956521739	-0.62865998068945	0.490621255312979	0.200597451133181
21	22142392	22283763	HAP_3	0.0869565217391304	0.326941919233676	0.714345293536896	0.647358880184344
21	22142392	22283763	HAP_4	0.230434782608696	-0.308463916279573	0.390765314042649	0.430220459872573
21	22142392	22283763	HAP_5	0.356521739130435	0.0683235482425968	0.217857995161514	0.753929784643625
21	22164571	22323047	HAP_1	0.06	-0.684811273057467	0.876002034424101	0.434692948316557
21	22164571	22323047	HAP_2	0.166086956521739	-0.62865998068945	0.490621255312979	0.200597451133181
21	22164571	22323047	HAP_3	0.0860869565217391	0.326941919233676	0.714345293536896	0.647358880184344
21	22164571	22323047	HAP_4	0.230434782608696	-0.308463916279573	0.390765314042649	0.430220459872573
21	22164571	22323047	HAP_5	0.356521739130435	0.0683235482425968	0.217857995161514	0.753929784643625
21	22225243	22380807	HAP_1	0.228695652173913	-0.308463916279573	0.390765314042649	0.430220459872573
21	22225243	22380807	HAP_2	0.213913043478261	-0.0641761534725149	0.356684499036309	0.857276974302481
21	22225243	22380807	HAP_3	0.0982608695652174	-0.507676127385639	0.528384989529899	0.337062279986368
21	22225243	22380807	HAP_4	0.0860869565217391	0.326941919233676	0.714345293536896	0.647358880184344
21	22225243	22380807	HAP_5	0.129565217391304	-0.737867419251138	0.665184586730445	0.267789383425795
21	22225243	22380807	HAP_6	0.166086956521739	-0.62865998068945	0.490621255312979	0.200597451133181
21	22278858	22428411	HAP_1	0.129565217391304	-0.737867419251138	0.665184586730445	0.267789383425795
21	22278858	22428411	HAP_2	0.227826086956522	-0.308463916279573	0.390765314042649	0.430220459872573
21	22278858	22428411	HAP_3	0.0860869565217391	0.326941919233676	0.714345293536896	0.647358880184344
21	22278858	22428411	HAP_4	0.209565217391304	-0.477475793084614	0.368909378142582	0.19609677385908
21	22278858	22428411	HAP_5	0.213913043478261	-0.0641761534725149	0.356684499036309	0.857276974302481
21	22278858	22428411	HAP_6	0.0982608695652174	-0.507676127385639	0.528384989529899	0.337062279986368
21	22310969	22498167	HAP_1	0.226086956521739	-0.255305546270888	0.400156422588362	0.523724199455866
21	22310969	22498167	HAP_2	0.0860869565217391	0.326941919233676	0.714345293536896	0.647358880184344
21	22310969	22498167	HAP_3	0.16	-0.551558659821748	0.510924955031597	0.280814739291554
21	22310969	22498167	HAP_4	0.214782608695652	-0.0641761534725149	0.356684499036309	0.857276974302481
21	22310969	22498167	HAP_5	0.0982608695652174	-0.507676127385639	0.528384989529899	0.337062279986368
21	22310969	22498167	HAP_6	0.128695652173913	-0.759722272933945	0.718235427335277	0.29061831823803
21	22354151	22536637	HAP_1	0.220869565217391	-0.0428591852979452	0.350758221483388	0.902792139021492
21	22354151	22536637	HAP_2	0.16	-0.551558659821748	0.510924955031597	0.280814739291554
21	22354151	22536637	HAP_3	0.0982608695652174	-0.507676127385639	0.528384989529899	0.337062279986368
21	22354151	22536637	HAP_4	0.0860869565217391	0.326941919233676	0.714345293536896	0.647358880184344
21	22354151	22536637	HAP_5	0.06	-0.684811273057467	0.876002034424101	0.434692948316557
21	22354151	22536637	HAP_6	0.226086956521739	-0.255305546270888	0.400156422588362	0.523724199455866
21	22407987	22582610	HAP_1	0.0860869565217391	0.326941919233676	0.714345293536896	0.647358880184344
21	22407987	22582610	HAP_2	0.226086956521739	-0.255305546270888	0.400156422588362	0.523724199455866
21	22407987	22582610	HAP_3	0.1	-0.507676127385639	0.528384989529899	0.337062279986368
21	22407987	22582610	HAP_4	0.06	-0.684811273057467	0.876002034424101	0.434692948316557
21	22407987	22582610	HAP_5	0.227826086956522	-0.0422349033449562	0.345643537627155	0.902790577516972
21	22407987	22582610	HAP_6	0.16	-0.551558659821748	0.510924955031597	0.280814739291554
21	22462671	22637167	HAP_1	0.454782608695652	-0.241933298839161	0.189167130077388	0.201446225452978
21	22462671	22637167	HAP_2	0.16	-0.551558659821748	0.510924955031597	0.280814739291554
21	22462671	22637167	HAP_3	0.0826086956521739	-0.102294802942295	0.778397251065993	0.895492298060598
21	22462671	22637167	HAP_4	0.100869565217391	-0.507676127385639	0.528384989529899	0.337062279986368
21	22462671	22637167	HAP_5	0.06	-0.684811273057467	0.876002034424101	0.434692948316557
21	22526231	22696506	HAP_1	0.0982608695652174	-0.507676127385639	0.528384989529899	0.337062279986368
21	22526231	22696506	HAP_2	0.158260869565217	-0.677656424195639	0.530085647586459	0.201639490163578
21	22526231	22696506	HAP_3	0.0608695652173913	-0.684811273057467	0.876002034424101	0.434692948316557
21	22526231	22696506	HAP_4	0.245217391304348	-0.36851396075564	0.344743466125231	0.285550545478697
21	22526231	22696506	HAP_5	0.145217391304348	0.237013447197856	0.505127832132218	0.639098092163817
21	22573753	22768703	HAP_1	0.158260869565217	-0.677656424195639	0.530085647586459	0.201639490163578
21	22573753	22768703	HAP_2	0.0982608695652174	-0.507676127385639	0.528384989529899	0.337062279986368
21	22573753	22768703	HAP_3	0.0608695652173913	-0.684811273057467	0.876002034424101	0.434692948316557
21	22573753	22768703	HAP_4	0.238260869565217	-0.32140520773817	0.365826942202403	0.380008996202083
21	22573753	22768703	HAP_5	0.145217391304348	0.237013447197856	0.505127832132218	0.639098092163817
21	22602964	22804189	HAP_1	0.06	-0.684811273057467	0.876002034424101	0.434692948316557
21	22602964	22804189	HAP_2	0.308695652173913	-0.359983110902207	0.26161069953885	0.169361671806054
21	22602964	22804189	HAP_3	0.0982608695652174	-0.507676127385639	0.528384989529899	0.337062279986368
21	22602964	22804189	HAP_4	0.145217391304348	0.237013447197856	0.505127832132218	0.639098092163817
21	22602964	22804189	HAP_5	0.158260869565217	-0.677656424195639	0.530085647586459	0.201639490163578
21	22678072	22852712	HAP_1	0.06	-0.684811273057467	0.876002034424101	0.434692948316557
21	22678072	22852712	HAP_2	0.159130434782609	-0.551558659821748	0.510924955031597	0.280814739291554
21	22678072	22852712	HAP_3	0.200869565217391	0.11617154321179	0.387018360103384	0.764158006705752
21	22678072	22852712	HAP_4	0.229565217391304	-0.304331952980387	0.38131042138257	0.425137240041283
21	22678072	22852712	HAP_5	0.0991304347826087	-0.507676127385639	0.528384989529899	0.337062279986368
21	22744187	22917877	HAP_1	0.0991304347826087	-0.507676127385639	0.528384989529899	0.337062279986368
21	22744187	22917877	HAP_2	0.06	-0.684811273057467	0.876002034424101	0.434692948316557
21	22744187	22917877	HAP_3	0.229565217391304	-0.304331952980387	0.38131042138257	0.425137240041283
21	22744187	22917877	HAP_4	0.159130434782609	-0.551558659821748	0.510924955031597	0.280814739291554
21	22744187	22917877	HAP_5	0.122608695652174	-0.279577333675331	0.865028759794842	0.746663967167145
21	22788747	22972225	HAP_1	0.0991304347826087	-0.507676127385639	0.528384989529899	0.337062279986368
21	22788747	22972225	HAP_2	0.06	-0.684811273057467	0.876002034424101	0.434692948316557
21	22788747	22972225	HAP_3	0.159130434782609	-0.551558659821748	0.510924955031597	0.280814739291554
21	22788747	22972225	HAP_4	0.122608695652174	-0.279577333675331	0.865028759794842	0.746663967167145
21	22788747	22972225	HAP_5	0.230434782608696	-0.304331952980387	0.38131042138257	0.425137240041283
21	22842497	23028153	HAP_1	0.249565217391304	-0.121470110641856	0.333941762411898	0.71618419324851
21	22842497	23028153	HAP_2	0.091304347826087	-0.787560035472896	1.01379601141291	0.437578419987086
21	22842497	23028153	HAP_3	0.132173913043478	-0.759722272933945	0.718235427335277	0.29061831823803
21	22842497	23028153	HAP_4	0.155652173913043	0.290627866002066	0.58178838552544	0.617592951914307
21	22842497	23028153	HAP_5	0.159130434782609	-0.551558659821748	0.510924955031597	0.280814739291554
21	22842497	23028153	HAP_6	0.0991304347826087	-0.507676127385639	0.528384989529899	0.337062279986368
21	22886214	23064720	HAP_1	0.132173913043478	-0.759722272933945	0.718235427335277	0.29061831823803
21	22886214	23064720	HAP_2	0.159130434782609	-0.551558659821748	0.510924955031597	0.280814739291554
21	22886214	23064720	HAP_3	0.0991304347826087	-0.507676127385639	0.528384989529899	0.337062279986368
21	22886214	23064720	HAP_4	0.249565217391304	-0.121470110641856	0.333941762411898	0.71618419324851
21	22886214	23064720	HAP_5	0.155652173913043	0.290627866002066	0.58178838552544	0.617592951914307
21	22943777	23128711	HAP_1	0.0991304347826087	-0.507676127385639	0.528384989529899	0.337062279986368
21	22943777	23128711	HAP_2	0.159130434782609	-0.551558659821748	0.510924955031597	0.280814739291554
21	22943777	23128711	HAP_3	0.249565217391304	-0.121470110641856	0.333941762411898	0.71618419324851
21	22943777	23128711	HAP_4	0.155652173913043	0.290627866002066	0.58178838552544	0.617592951914307
21	22943777	23128711	HAP_5	0.132173913043478	-0.759722272933945	0.718235427335277	0.29061831823803
21	22943777	23128711	HAP_6	0.123478260869565	1.47034442711699	0.658067585048465	0.0258533502540251
21	23002405	23171551	HAP_1	0.0652173913043478	-0.684811273057467	0.876002034424101	0.434692948316557
21	23002405	23171551	HAP_2	0.0991304347826087	-0.507676127385639	0.528384989529899	0.337062279986368
21	23002405	23171551	HAP_3	0.121739130434783	1.47034442711699	0.658067585048465	0.0258533502540251
21	23002405	23171551	HAP_4	0.155652173913043	0.290627866002066	0.58178838552544	0.617592951914307
21	23002405	23171551	HAP_5	0.159130434782609	-0.551558659821748	0.510924955031597	0.280814739291554
21	23002405	23171551	HAP_6	0.249565217391304	-0.121470110641856	0.333941762411898	0.71618419324851
21	23055312	23215443	HAP_1	0.155652173913043	0.290627866002066	0.58178838552544	0.617592951914307
21	23055312	23215443	HAP_2	0.0991304347826087	-0.507676127385639	0.528384989529899	0.337062279986368
21	23055312	23215443	HAP_3	0.121739130434783	1.47034442711699	0.658067585048465	0.0258533502540251
21	23055312	23215443	HAP_4	0.157391304347826	-0.677656424195639	0.530085647586459	0.201639490163578
21	23055312	23215443	HAP_5	0.249565217391304	-0.121470110641856	0.333941762411898	0.71618419324851
21	23055312	23215443	HAP_6	0.0652173913043478	-0.684811273057467	0.876002034424101	0.434692948316557
21	23104211	23274794	HAP_1	0.121739130434783	1.47034442711699	0.658067585048465	0.0258533502540251
21	23104211	23274794	HAP_2	0.0652173913043478	-0.684811273057467	0.876002034424101	0.434692948316557
21	23104211	23274794	HAP_3	0.0991304347826087	-0.507676127385639	0.528384989529899	0.337062279986368
21	23104211	23274794	HAP_4	0.155652173913043	0.290627866002066	0.58178838552544	0.617592951914307
21	23104211	23274794	HAP_5	0.258260869565217	-0.138949419206797	0.325410289533162	0.669544592963894
21	23104211	23274794	HAP_6	0.157391304347826	-0.677656424195639	0.530085647586459	0.201639490163578
21	23149737	23310612	HAP_1	0.239130434782609	-0.31482245730663	0.368652438649801	0.39347894979889
21	23149737	23310612	HAP_2	0.158260869565217	-0.656099800471073	0.507536228491196	0.196640775656332
21	23149737	23310612	HAP_3	0.0991304347826087	-0.507676127385639	0.528384989529899	0.337062279986368
21	23149737	23310612	HAP_4	0.154782608695652	0.290627866002066	0.58178838552544	0.617592951914307
21	23149737	23310612	HAP_5	0.0678260869565217	-0.523537063021378	0.78291253705816	0.503958626693807
21	23198452	23373247	HAP_1	0.16	-0.541477626198531	0.490764763160072	0.270354202057
21	23198452	23373247	HAP_2	0.229565217391304	-0.304331952980387	0.38131042138257	0.425137240041283
21	23198452	23373247	HAP_3	0.0991304347826087	-0.507676127385639	0.528384989529899	0.337062279986368
21	23198452	23373247	HAP_4	0.154782608695652	0.290627866002066	0.58178838552544	0.617592951914307
21	23198452	23373247	HAP_5	0.0791304347826087	0.458269416831319	0.998512071612167	0.646445864499438
21	23198452	23373247	HAP_6	0.0652173913043478	-0.684811273057467	0.876002034424101	0.434692948316557
21	23246193	23462407	HAP_1	0.0991304347826087	-0.507676127385639	0.528384989529899	0.337062279986368
21	23246193	23462407	HAP_2	0.154782608695652	0.290627866002066	0.58178838552544	0.617592951914307
21	23246193	23462407	HAP_3	0.0791304347826087	0.458269416831319	0.998512071612167	0.646445864499438
21	23246193	23462407	HAP_4	0.229565217391304	-0.304331952980387	0.38131042138257	0.425137240041283
21	23246193	23462407	HAP_5	0.159130434782609	-0.541477626198531	0.490764763160072	0.270354202057
21	23246193	23462407	HAP_6	0.0652173913043478	-0.684811273057467	0.876002034424101	0.434692948316557
21	23292812	23526124	HAP_1	0.0652173913043478	-0.684811273057467	0.876002034424101	0.434692948316557
21	23292812	23526124	HAP_2	0.332173913043478	0.0201708328412053	0.252529434858079	0.936364967889324
21	23292812	23526124	HAP_3	0.159130434782609	-0.541477626198531	0.490764763160072	0.270354202057
21	23292812	23526124	HAP_4	0.155652173913043	0.290627866002066	0.58178838552544	0.617592951914307
21	23292812	23526124	HAP_5	0.0791304347826087	0.458269416831319	0.998512071612167	0.646445864499438
21	23340980	23626024	HAP_1	0.0652173913043478	-0.684811273057467	0.876002034424101	0.434692948316557
21	23340980	23626024	HAP_2	0.0791304347826087	0.458269416831319	0.998512071612167	0.646445864499438
21	23340980	23626024	HAP_3	0.158260869565217	-0.541477626198531	0.490764763160072	0.270354202057
21	23340980	23626024	HAP_4	0.103478260869565	-0.507676127385639	0.528384989529899	0.337062279986368
21	23340980	23626024	HAP_5	0.232173913043478	-0.235841903504592	0.371155494869957	0.5254091605461
21	23340980	23626024	HAP_6	0.159130434782609	0.231492776120774	0.552309435357999	0.675276880583807
21	23455420	23725396	HAP_1	0.0782608695652174	0.458269416831319	0.998512071612167	0.646445864499438
21	23455420	23725396	HAP_2	0.167826086956522	-0.314693417628238	0.395928950567109	0.427052020748939
21	23455420	23725396	HAP_3	0.231304347826087	-0.235841903504592	0.371155494869957	0.5254091605461
21	23455420	23725396	HAP_4	0.158260869565217	0.231492776120774	0.552309435357999	0.675276880583807
21	23455420	23725396	HAP_5	0.158260869565217	-0.541477626198531	0.490764763160072	0.270354202057
21	23500992	23800925	HAP_1	0.0782608695652174	0.458269416831319	0.998512071612167	0.646445864499438
21	23500992	23800925	HAP_2	0.326086956521739	-0.417881261166204	0.229057350846482	0.0686296704781082
21	23500992	23800925	HAP_3	0.231304347826087	-0.235841903504592	0.371155494869957	0.5254091605461
21	23500992	23800925	HAP_4	0.121739130434783	-0.279577333675331	0.865028759794842	0.746663967167145
21	23590155	23865219	HAP_1	0.231304347826087	-0.235841903504592	0.371155494869957	0.5254091605461
21	23590155	23865219	HAP_2	0.0895652173913044	0.213886809039436	0.77664242843971	0.783110678405504
21	23590155	23865219	HAP_3	0.121739130434783	-0.279577333675331	0.865028759794842	0.746663967167145
21	23590155	23865219	HAP_4	0.280869565217391	-0.393616845905292	0.26865832435895	0.143447213882242
21	23590155	23865219	HAP_5	0.0695652173913043	-0.684811273057467	0.876002034424101	0.434692948316557
21	23696955	23951178	HAP_1	0.228695652173913	-0.235841903504592	0.371155494869957	0.5254091605461
21	23696955	23951178	HAP_2	0.0782608695652174	0.458269416831319	0.998512071612167	0.646445864499438
21	23696955	23951178	HAP_3	0.120869565217391	-0.279577333675331	0.865028759794842	0.746663967167145
21	23696955	23951178	HAP_4	0.0956521739130435	-0.507676127385639	0.528384989529899	0.337062279986368
21	23696955	23951178	HAP_5	0.199130434782609	-0.224654254816079	0.397201503150414	0.571896451524739
21	23696955	23951178	HAP_6	0.0660869565217391	-0.684811273057467	0.876002034424101	0.434692948316557
21	23781436	24001138	HAP_1	0.120869565217391	-0.279577333675331	0.865028759794842	0.746663967167145
21	23781436	24001138	HAP_2	0.0956521739130435	-0.507676127385639	0.528384989529899	0.337062279986368
21	23781436	24001138	HAP_3	0.199130434782609	-0.224654254816079	0.397201503150414	0.571896451524739
21	23781436	24001138	HAP_4	0.0660869565217391	-0.684811273057467	0.876002034424101	0.434692948316557
21	23781436	24001138	HAP_5	0.228695652173913	-0.235841903504592	0.371155494869957	0.5254091605461
21	23781436	24001138	HAP_6	0.0782608695652174	0.458269416831319	0.998512071612167	0.646445864499438
21	23846339	24038311	HAP_1	0.349565217391304	-0.310070027860364	0.243298398367102	0.203033036432974
21	23846339	24038311	HAP_2	0.0956521739130435	-0.507676127385639	0.528384989529899	0.337062279986368
21	23846339	24038311	HAP_3	0.199130434782609	-0.224654254816079	0.397201503150414	0.571896451524739
21	23846339	24038311	HAP_4	0.0660869565217391	-0.684811273057467	0.876002034424101	0.434692948316557
21	23846339	24038311	HAP_5	0.08	0.458269416831319	0.998512071612167	0.646445864499438
21	23921237	24142932	HAP_1	0.56695652173913	-0.291930489640581	0.159603209900357	0.0679141065341153
21	23921237	24142932	HAP_2	0.104347826086957	-0.600413163490672	0.485871009798764	0.217069266187083
21	23921237	24142932	HAP_3	0.207826086956522	-0.138457062725923	0.367308401137637	0.706352724363185
21	23921237	24142932	HAP_4	0.0791304347826087	0.458269416831319	0.998512071612167	0.646445864499438
21	23982394	24209609	HAP_1	0.0756521739130435	0.458269416831319	0.998512071612167	0.646445864499438
21	23982394	24209609	HAP_2	0.233913043478261	-0.331090309353478	0.3651413811082	0.364929992165164
21	23982394	24209609	HAP_3	0.0834782608695652	-0.684811273057467	0.876002034424101	0.434692948316557
21	23982394	24209609	HAP_4	0.188695652173913	0.116058583080512	0.431591494318012	0.788098852087228
21	23982394	24209609	HAP_5	0.0869565217391304	-0.446281370094528	0.552056810842734	0.419203826179846
21	23982394	24209609	HAP_6	0.2	-0.275414614101604	0.388231569324262	0.478365473160126
21	24028823	24326626	HAP_1	0.0756521739130435	0.458269416831319	0.998512071612167	0.646445864499438
21	24028823	24326626	HAP_2	0.23304347826087	-0.331090309353478	0.3651413811082	0.364929992165164
21	24028823	24326626	HAP_3	0.091304347826087	-0.0421567870502436	0.722724955318095	0.953506240420942
21	24028823	24326626	HAP_4	0.388695652173913	0.362252346970377	0.213005773339109	0.0895583395469972
21	24028823	24326626	HAP_5	0.0852173913043478	-0.446281370094528	0.552056810842734	0.419203826179846
21	24096202	24374988	HAP_1	0.0747826086956522	0.458269416831319	0.998512071612167	0.646445864499438
21	24096202	24374988	HAP_2	0.23304347826087	-0.331090309353478	0.3651413811082	0.364929992165164
21	24096202	24374988	HAP_3	0.0652173913043478	-0.684811273057467	0.876002034424101	0.434692948316557
21	24096202	24374988	HAP_4	0.187826086956522	0.116058583080512	0.431591494318012	0.788098852087228
21	24096202	24374988	HAP_5	0.200869565217391	-0.341158262207454	0.378989834061211	0.368411158280013
21	24096202	24374988	HAP_6	0.0852173913043478	-0.446281370094528	0.552056810842734	0.419203826179846
21	24194591	24439267	HAP_1	0.193913043478261	0.0226939924437611	0.408993644799114	0.955769890826027
21	24194591	24439267	HAP_2	0.228695652173913	-0.110171939716517	0.308683137522145	0.721293537901987
21	24194591	24439267	HAP_3	0.228695652173913	-0.291531845736722	0.311310439602499	0.349435206348281
21	24194591	24439267	HAP_4	0.238260869565217	-0.321354604919845	0.3656988089544	0.37991716589183
21	24294681	24522803	HAP_1	0.108695652173913	-0.196055106027893	0.557342184477801	0.725144164897354
21	24294681	24522803	HAP_2	0.229565217391304	-0.0832116397279732	0.30490621300655	0.785023443119942
21	24294681	24522803	HAP_3	0.202608695652174	-0.341158262207454	0.378989834061211	0.368411158280013
21	24294681	24522803	HAP_4	0.239130434782609	-0.321354604919845	0.3656988089544	0.37991716589183
21	24361536	24575288	HAP_1	0.230434782608696	-0.321354604919845	0.3656988089544	0.37991716589183
21	24361536	24575288	HAP_2	0.201739130434783	-0.080817434019944	0.349184322449873	0.817052307847927
21	24361536	24575288	HAP_3	0.108695652173913	-0.196055106027893	0.557342184477801	0.725144164897354
21	24361536	24575288	HAP_4	0.202608695652174	-0.341158262207454	0.378989834061211	0.368411158280013
21	24416307	24632011	HAP_1	0.201739130434783	-0.080817434019944	0.349184322449873	0.817052307847927
21	24416307	24632011	HAP_2	0.230434782608696	-0.321354604919845	0.3656988089544	0.37991716589183
21	24416307	24632011	HAP_3	0.202608695652174	-0.341158262207454	0.378989834061211	0.368411158280013
21	24416307	24632011	HAP_4	0.108695652173913	-0.196055106027893	0.557342184477801	0.725144164897354
21	24486236	24698504	HAP_1	0.230434782608696	-0.321354604919845	0.3656988089544	0.37991716589183
21	24486236	24698504	HAP_2	0.286086956521739	-0.112642959449088	0.253791909870563	0.657329218421416
21	24486236	24698504	HAP_3	0.311304347826087	0.128951541768414	0.248531472415097	0.604066817632231
21	24566830	24791048	HAP_1	0.286086956521739	-0.112642959449088	0.253791909870563	0.657329218421416
21	24566830	24791048	HAP_2	0.231304347826087	-0.321354604919845	0.3656988089544	0.37991716589183
21	24566830	24791048	HAP_3	0.311304347826087	0.128951541768414	0.248531472415097	0.604066817632231
21	24610186	24877293	HAP_1	0.285217391304348	-0.088973963617536	0.255874770187959	0.728177179614916
21	24610186	24877293	HAP_2	0.206086956521739	-0.394768360664241	0.370674502184241	0.287333250244844
21	24610186	24877293	HAP_3	0.111304347826087	-0.196055106027893	0.557342184477801	0.725144164897354
21	24610186	24877293	HAP_4	0.227826086956522	-0.265691101547065	0.379519287172243	0.484171577262515
21	24675013	24910357	HAP_1	0.235652173913043	-0.265691101547065	0.379519287172243	0.484171577262515
21	24675013	24910357	HAP_2	0.289565217391304	-0.116390637106475	0.253966049808891	0.646919748623912
21	24675013	24910357	HAP_3	0.206086956521739	-0.394768360664241	0.370674502184241	0.287333250244844
21	24675013	24910357	HAP_4	0.119130434782609	-0.196055106027893	0.557342184477801	0.725144164897354
21	24767687	24949826	HAP_1	0.235652173913043	-0.265691101547065	0.379519287172243	0.484171577262515
21	24767687	24949826	HAP_2	0.289565217391304	-0.116390637106475	0.253966049808891	0.646919748623912
21	24767687	24949826	HAP_3	0.208695652173913	-0.435781774375066	0.363074352293166	0.23054604375679
21	24767687	24949826	HAP_4	0.119130434782609	-0.196055106027893	0.557342184477801	0.725144164897354
21	24767687	24949826	HAP_5	0.068695652173913	0.786826799267132	1.0039854683454	0.433544339105969
21	24854998	25011935	HAP_1	0.290434782608696	-0.148923505205321	0.251675078595677	0.554269855831914
21	24854998	25011935	HAP_2	0.37304347826087	-0.258085003102497	0.218543306750462	0.238128868937295
21	24854998	25011935	HAP_3	0.202608695652174	-0.386300290950337	0.37095935682762	0.29815869748446
21	24899770	25081169	HAP_1	0.292173913043478	-0.170998046730325	0.249746146448058	0.493823447935784
21	24899770	25081169	HAP_2	0.202608695652174	-0.386300290950337	0.37095935682762	0.29815869748446
21	24899770	25081169	HAP_3	0.376521739130435	-0.279257301791949	0.216379152250987	0.197375723963252
21	24936318	25173849	HAP_1	0.576521739130435	-0.200966710787634	0.158792425100986	0.20618296695663
21	24936318	25173849	HAP_2	0.0895652173913044	-0.527866490532548	0.525536099631167	0.315601583336291
21	24936318	25173849	HAP_3	0.201739130434783	-0.386300290950337	0.37095935682762	0.29815869748446
21	24996130	25222354	HAP_1	0.206086956521739	-0.435781774375066	0.363074352293166	0.23054604375679
21	24996130	25222354	HAP_2	0.30695652173913	-0.0142974149008597	0.260839409430327	0.956306848759438
21	24996130	25222354	HAP_3	0.229565217391304	-0.284953100849864	0.372475788102667	0.444578085821191
21	24996130	25222354	HAP_4	0.0895652173913044	-0.527866490532548	0.525536099631167	0.315601583336291
21	25042807	25279129	HAP_1	0.30695652173913	-0.0142974149008597	0.260839409430327	0.956306848759438
21	25042807	25279129	HAP_2	0.227826086956522	-0.284953100849864	0.372475788102667	0.444578085821191
21	25042807	25279129	HAP_3	0.0895652173913044	-0.527866490532548	0.525536099631167	0.315601583336291
21	25042807	25279129	HAP_4	0.206086956521739	-0.435781774375066	0.363074352293166	0.23054604375679
21	25144127	25364024	HAP_1	0.296521739130435	-0.0211018408047523	0.272066601232037	0.938204628418521
21	25144127	25364024	HAP_2	0.228695652173913	-0.284953100849864	0.372475788102667	0.444578085821191
21	25144127	25364024	HAP_3	0.206086956521739	-0.435781774375066	0.363074352293166	0.23054604375679
21	25144127	25364024	HAP_4	0.0895652173913044	-0.527866490532548	0.525536099631167	0.315601583336291
21	25212187	25437840	HAP_1	0.602608695652174	-0.134607233789662	0.155503846121952	0.387067966495261
21	25212187	25437840	HAP_2	0.24695652173913	-0.113349014101344	0.328522181989058	0.730203181182488
21	25258258	25492978	HAP_1	0.24695652173913	-0.113349014101344	0.328522181989058	0.730203181182488
21	25258258	25492978	HAP_2	0.289565217391304	-0.117998849090815	0.295651118891135	0.689959951180118
21	25258258	25492978	HAP_3	0.31304347826087	-0.582713049368628	0.249807645860655	0.0200187549138483
21	25317952	25523499	HAP_1	0.24695652173913	-0.113349014101344	0.328522181989058	0.730203181182488
21	25317952	25523499	HAP_2	0.289565217391304	-0.117998849090815	0.295651118891135	0.689959951180118
21	25317952	25523499	HAP_3	0.313913043478261	-0.582713049368628	0.249807645860655	0.0200187549138483
21	25406727	25586728	HAP_1	0.135652173913043	-0.429530705776452	0.591149842224541	0.467772274068032
21	25406727	25586728	HAP_2	0.112173913043478	-0.355783428272438	0.657500224124349	0.588642533619409
21	25406727	25586728	HAP_3	0.289565217391304	-0.117998849090815	0.295651118891135	0.689959951180118
21	25406727	25586728	HAP_4	0.345217391304348	-0.455727573949003	0.241415891468249	0.059577395884571
21	25477262	25650312	HAP_1	0.286086956521739	-0.117998849090815	0.295651118891135	0.689959951180118
21	25477262	25650312	HAP_2	0.135652173913043	-0.429530705776452	0.591149842224541	0.467772274068032
21	25477262	25650312	HAP_3	0.250434782608696	-0.386047806624042	0.342543554206231	0.260221933552966
21	25477262	25650312	HAP_4	0.0869565217391304	-0.379434654609438	0.711242917939495	0.593911505341496
21	25477262	25650312	HAP_5	0.105217391304348	-0.265190345865422	0.486399362740619	0.585824620124964
21	25505137	25704896	HAP_1	0.175652173913043	-0.429111478369756	0.457797058522605	0.348986341176237
21	25505137	25704896	HAP_2	0.250434782608696	-0.386047806624042	0.342543554206231	0.260221933552966
21	25505137	25704896	HAP_3	0.0860869565217391	-0.379434654609438	0.711242917939495	0.593911505341496
21	25505137	25704896	HAP_4	0.105217391304348	-0.265190345865422	0.486399362740619	0.585824620124964
21	25505137	25704896	HAP_5	0.286086956521739	-0.117998849090815	0.295651118891135	0.689959951180118
21	25564353	25785454	HAP_1	0.175652173913043	-0.429111478369756	0.457797058522605	0.348986341176237
21	25564353	25785454	HAP_2	0.286086956521739	-0.117998849090815	0.295651118891135	0.689959951180118
21	25564353	25785454	HAP_3	0.22	-0.68416786358735	0.369270715867933	0.0644416384265079
21	25564353	25785454	HAP_4	0.0860869565217391	-0.379434654609438	0.711242917939495	0.593911505341496
21	25564353	25785454	HAP_5	0.105217391304348	-0.265190345865422	0.486399362740619	0.585824620124964
21	25630635	25843979	HAP_1	0.175652173913043	-0.429111478369756	0.457797058522605	0.348986341176237
21	25630635	25843979	HAP_2	0.287826086956522	-0.117998849090815	0.295651118891135	0.689959951180118
21	25630635	25843979	HAP_3	0.24	-0.67739909915186	0.341409661265774	0.0477280185061926
21	25630635	25843979	HAP_4	0.0878260869565217	-0.379434654609438	0.711242917939495	0.593911505341496
21	25630635	25843979	HAP_5	0.107826086956522	-0.265190345865422	0.486399362740619	0.585824620124964
21	25676678	25882800	HAP_1	0.108695652173913	-0.265190345865422	0.486399362740619	0.585824620124964
21	25676678	25882800	HAP_2	0.283478260869565	-0.117998849090815	0.295651118891135	0.689959951180118
21	25676678	25882800	HAP_3	0.239130434782609	-0.67739909915186	0.341409661265774	0.0477280185061926
21	25676678	25882800	HAP_4	0.175652173913043	-0.429111478369756	0.457797058522605	0.348986341176237
21	25764326	25908220	HAP_1	0.283478260869565	-0.117998849090815	0.295651118891135	0.689959951180118
21	25764326	25908220	HAP_2	0.366086956521739	-0.291310930740612	0.219767281840187	0.185529765381801
21	25764326	25908220	HAP_3	0.179130434782609	-0.429111478369756	0.457797058522605	0.348986341176237
21	25813114	25964067	HAP_1	0.280869565217391	-0.185223104872267	0.299495796549804	0.536529466074378
21	25813114	25964067	HAP_2	0.178260869565217	-0.429111478369756	0.457797058522605	0.348986341176237
21	25813114	25964067	HAP_3	0.218260869565217	-0.68416786358735	0.369270715867933	0.0644416384265079
21	25813114	25964067	HAP_4	0.138260869565217	-0.140725767218742	0.438516681234997	0.748395510259404
21	25873862	26022238	HAP_1	0.283478260869565	-0.185223104872267	0.299495796549804	0.536529466074378
21	25873862	26022238	HAP_2	0.219130434782609	-0.68416786358735	0.369270715867933	0.0644416384265079
21	25873862	26022238	HAP_3	0.183478260869565	-0.327482028329351	0.443117746367842	0.460190857106307
21	25873862	26022238	HAP_4	0.138260869565217	-0.140725767218742	0.438516681234997	0.748395510259404
21	25901387	26081232	HAP_1	0.282608695652174	-0.185223104872267	0.299495796549804	0.536529466074378
21	25901387	26081232	HAP_2	0.200869565217391	-0.764998872180793	0.394517229421491	0.0529922744469641
21	25901387	26081232	HAP_3	0.174782608695652	-0.327482028329351	0.443117746367842	0.460190857106307
21	25901387	26081232	HAP_4	0.138260869565217	-0.140725767218742	0.438516681234997	0.748395510259404
21	25944323	26125543	HAP_1	0.173913043478261	-0.327482028329351	0.443117746367842	0.460190857106307
21	25944323	26125543	HAP_2	0.138260869565217	-0.140725767218742	0.438516681234997	0.748395510259404
21	25944323	26125543	HAP_3	0.282608695652174	-0.177275946738748	0.295741107907559	0.549128076263605
21	25944323	26125543	HAP_4	0.205217391304348	-0.703605317365253	0.378082115985897	0.0632682017727316
21	26004619	26182898	HAP_1	0.139130434782609	-0.0290612800439786	0.558720450780416	0.958536028111375
21	26004619	26182898	HAP_2	0.151304347826087	-0.893077831827195	0.531170608505853	0.0932526777231461
21	26004619	26182898	HAP_3	0.173913043478261	-0.327482028329351	0.443117746367842	0.460190857106307
21	26004619	26182898	HAP_4	0.216521739130435	-0.684394120483167	0.379387467028221	0.0717752551464849
21	26004619	26182898	HAP_5	0.137391304347826	-0.190941341846268	0.452382410438849	0.673128404391616
21	26058439	26263111	HAP_1	0.138260869565217	-0.190941341846268	0.452382410438849	0.673128404391616
21	26058439	26263111	HAP_2	0.141739130434783	-0.0290612800439786	0.558720450780416	0.958536028111375
21	26058439	26263111	HAP_3	0.353913043478261	-0.224805832395057	0.223689424194527	0.315333742093503
21	26058439	26263111	HAP_4	0.174782608695652	-0.327482028329351	0.443117746367842	0.460190857106307
21	26118096	26314114	HAP_1	0.137391304347826	-0.190941341846268	0.452382410438849	0.673128404391616
21	26118096	26314114	HAP_2	0.174782608695652	-0.327482028329351	0.443117746367842	0.460190857106307
21	26118096	26314114	HAP_3	0.141739130434783	-0.0290612800439786	0.558720450780416	0.958536028111375
21	26118096	26314114	HAP_4	0.146086956521739	-0.862099364030049	0.58611090794452	0.141882980755937
21	26118096	26314114	HAP_5	0.207826086956522	-0.581772272423332	0.389008778139006	0.135338840135493
21	26151074	26359755	HAP_1	0.146086956521739	-0.862099364030049	0.58611090794452	0.141882980755937
21	26151074	26359755	HAP_2	0.277391304347826	-0.545224518503007	0.295536574660428	0.0655834343897929
21	26151074	26359755	HAP_3	0.175652173913043	-0.327482028329351	0.443117746367842	0.460190857106307
21	26151074	26359755	HAP_4	0.142608695652174	0.0141868122382062	0.588502872605702	0.980776123524106
21	26151074	26359755	HAP_5	0.137391304347826	-0.190941341846268	0.452382410438849	0.673128404391616
21	26217195	26407115	HAP_1	0.147826086956522	-0.862099364030049	0.58611090794452	0.141882980755937
21	26217195	26407115	HAP_2	0.304347826086957	-0.525339598365925	0.276893330176359	0.0583054967415708
21	26217195	26407115	HAP_3	0.139130434782609	-0.200985065252918	0.625140886262074	0.747948296457783
21	26217195	26407115	HAP_4	0.138260869565217	-0.190941341846268	0.452382410438849	0.673128404391616
21	26217195	26407115	HAP_5	0.200869565217391	0.0278664375861849	0.389245515091949	0.942952949512184
21	26299884	26443925	HAP_1	0.14695652173913	-0.862099364030049	0.58611090794452	0.141882980755937
21	26299884	26443925	HAP_2	0.522608695652174	-0.0981713670347276	0.176436432080995	0.578150638074192
21	26299884	26443925	HAP_3	0.139130434782609	-0.200985065252918	0.625140886262074	0.747948296457783
21	26299884	26443925	HAP_4	0.139130434782609	-0.190941341846268	0.452382410438849	0.673128404391616
21	26349421	26468533	HAP_1	0.14	-0.190941341846268	0.452382410438849	0.673128404391616
21	26349421	26468533	HAP_2	0.401739130434783	0.128938132622301	0.20964299776896	0.538779445095345
21	26349421	26468533	HAP_3	0.267826086956522	-0.441440439281728	0.307748127890945	0.152008292904469
21	26349421	26468533	HAP_4	0.139130434782609	-0.200985065252918	0.625140886262074	0.747948296457783
21	26399946	26517692	HAP_1	0.17304347826087	-0.399685159254713	0.457996352854317	0.38320914207698
21	26399946	26517692	HAP_2	0.154782608695652	-0.847740264022215	0.583314951820122	0.146694509822358
21	26399946	26517692	HAP_3	0.157391304347826	-0.536553929991775	0.509842459854725	0.29307218451408
21	26399946	26517692	HAP_4	0.129565217391304	-0.259975155248203	0.486250393310415	0.593101387446954
21	26399946	26517692	HAP_5	0.144347826086957	-0.357935553004871	0.588420009718356	0.543234660558294
21	26431821	26571682	HAP_1	0.17304347826087	-0.399685159254713	0.457996352854317	0.38320914207698
21	26431821	26571682	HAP_2	0.154782608695652	-0.847740264022215	0.583314951820122	0.146694509822358
21	26431821	26571682	HAP_3	0.148695652173913	-0.862099364030049	0.58611090794452	0.141882980755937
21	26431821	26571682	HAP_4	0.129565217391304	-0.259975155248203	0.486250393310415	0.593101387446954
21	26431821	26571682	HAP_5	0.145217391304348	-0.357935553004871	0.588420009718356	0.543234660558294
21	26453537	26596051	HAP_1	0.17304347826087	-0.399685159254713	0.457996352854317	0.38320914207698
21	26453537	26596051	HAP_2	0.154782608695652	-0.847740264022215	0.583314951820122	0.146694509822358
21	26453537	26596051	HAP_3	0.129565217391304	-0.259975155248203	0.486250393310415	0.593101387446954
21	26453537	26596051	HAP_4	0.146086956521739	-0.862099364030049	0.58611090794452	0.141882980755937
21	26453537	26596051	HAP_5	0.14695652173913	-0.357935553004871	0.588420009718356	0.543234660558294
21	26510491	26670131	HAP_1	0.152173913043478	-0.847740264022215	0.583314951820122	0.146694509822358
21	26510491	26670131	HAP_2	0.143478260869565	-0.357935553004871	0.588420009718356	0.543234660558294
21	26510491	26670131	HAP_3	0.0730434782608696	-1.26113805868578	0.996822354479996	0.20633890439424
21	26510491	26670131	HAP_4	0.128695652173913	-0.259975155248203	0.486250393310415	0.593101387446954
21	26510491	26670131	HAP_5	0.146086956521739	-0.862099364030049	0.58611090794452	0.141882980755937
21	26510491	26670131	HAP_6	0.172173913043478	-0.399685159254713	0.457996352854317	0.38320914207698
21	26561784	26705169	HAP_1	0.0730434782608696	-1.26113805868578	0.996822354479996	0.20633890439424
21	26561784	26705169	HAP_2	0.17304347826087	-0.399685159254713	0.457996352854317	0.38320914207698
21	26561784	26705169	HAP_3	0.152173913043478	-0.847740264022215	0.583314951820122	0.146694509822358
21	26561784	26705169	HAP_4	0.143478260869565	-0.357935553004871	0.588420009718356	0.543234660558294
21	26561784	26705169	HAP_5	0.128695652173913	-0.259975155248203	0.486250393310415	0.593101387446954
21	26561784	26705169	HAP_6	0.146086956521739	-0.862099364030049	0.58611090794452	0.141882980755937
21	26591396	26754388	HAP_1	0.152173913043478	-0.847740264022215	0.583314951820122	0.146694509822358
21	26591396	26754388	HAP_2	0.0730434782608696	-1.26113805868578	0.996822354479996	0.20633890439424
21	26591396	26754388	HAP_3	0.17304347826087	-0.399685159254713	0.457996352854317	0.38320914207698
21	26591396	26754388	HAP_4	0.128695652173913	-0.259975155248203	0.486250393310415	0.593101387446954
21	26591396	26754388	HAP_5	0.143478260869565	-0.357935553004871	0.588420009718356	0.543234660558294
21	26591396	26754388	HAP_6	0.146086956521739	-0.862099364030049	0.58611090794452	0.141882980755937
21	26647167	26793101	HAP_1	0.173913043478261	-0.399685159254713	0.457996352854317	0.38320914207698
21	26647167	26793101	HAP_2	0.0730434782608696	-1.26113805868578	0.996822354479996	0.20633890439424
21	26647167	26793101	HAP_3	0.143478260869565	-0.357935553004871	0.588420009718356	0.543234660558294
21	26647167	26793101	HAP_4	0.155652173913043	-0.847740264022215	0.583314951820122	0.146694509822358
21	26647167	26793101	HAP_5	0.128695652173913	-0.259975155248203	0.486250393310415	0.593101387446954
21	26647167	26793101	HAP_6	0.146086956521739	-0.862099364030049	0.58611090794452	0.141882980755937
21	26696409	26837495	HAP_1	0.178260869565217	-0.344633514685011	0.443940100000593	0.437894712509282
21	26696409	26837495	HAP_2	0.143478260869565	-0.357935553004871	0.588420009718356	0.543234660558294
21	26696409	26837495	HAP_3	0.155652173913043	-0.847740264022215	0.583314951820122	0.146694509822358
21	26696409	26837495	HAP_4	0.143478260869565	-0.151229462682026	0.438969637095594	0.730591597355956
21	26696409	26837495	HAP_5	0.146086956521739	-0.862099364030049	0.58611090794452	0.141882980755937
21	26736888	26916203	HAP_1	0.143478260869565	-0.357935553004871	0.588420009718356	0.543234660558294
21	26736888	26916203	HAP_2	0.146086956521739	-0.862099364030049	0.58611090794452	0.141882980755937
21	26736888	26916203	HAP_3	0.155652173913043	-0.847740264022215	0.583314951820122	0.146694509822358
21	26736888	26916203	HAP_4	0.142608695652174	-0.151229462682026	0.438969637095594	0.730591597355956
21	26736888	26916203	HAP_5	0.178260869565217	-0.344633514685011	0.443940100000593	0.437894712509282
21	26779378	26964307	HAP_1	0.143478260869565	-0.357935553004871	0.588420009718356	0.543234660558294
21	26779378	26964307	HAP_2	0.178260869565217	-0.344633514685011	0.443940100000593	0.437894712509282
21	26779378	26964307	HAP_3	0.146086956521739	-0.862099364030049	0.58611090794452	0.141882980755937
21	26779378	26964307	HAP_4	0.155652173913043	-0.847740264022215	0.583314951820122	0.146694509822358
21	26779378	26964307	HAP_5	0.130434782608696	-0.209456587033773	0.469244834074039	0.655502288691682
21	26823419	26992635	HAP_1	0.178260869565217	-0.344633514685011	0.443940100000593	0.437894712509282
21	26823419	26992635	HAP_2	0.146086956521739	-0.862099364030049	0.58611090794452	0.141882980755937
21	26823419	26992635	HAP_3	0.143478260869565	-0.357935553004871	0.588420009718356	0.543234660558294
21	26823419	26992635	HAP_4	0.294782608695652	-0.123171913107972	0.272509160019312	0.651449263908283
21	26896065	27048820	HAP_1	0.147826086956522	-0.893180316506244	0.556110227312485	0.108809022512325
21	26896065	27048820	HAP_2	0.204347826086957	-0.261263184318783	0.388199213466107	0.501215552739361
21	26896065	27048820	HAP_3	0.29304347826087	-0.136674301549297	0.275028392005663	0.619421361991918
21	26896065	27048820	HAP_4	0.143478260869565	-0.357935553004871	0.588420009718356	0.543234660558294
21	26944526	27101416	HAP_1	0.138260869565217	-0.200985065252918	0.625140886262074	0.747948296457783
21	26944526	27101416	HAP_2	0.215652173913043	-0.231356558059855	0.379551018400738	0.54240413638438
21	26944526	27101416	HAP_3	0.14695652173913	-0.893180316506244	0.556110227312485	0.108809022512325
21	26944526	27101416	HAP_4	0.0704347826086957	-1.28095158390181	1.00065724020635	0.201034492855111
21	26944526	27101416	HAP_5	0.29304347826087	-0.136674301549297	0.275028392005663	0.619421361991918
21	26985864	27129388	HAP_1	0.17304347826087	-0.399685159254713	0.457996352854317	0.38320914207698
21	26985864	27129388	HAP_2	0.284347826086957	-0.150592835782162	0.283170241777858	0.595067576112743
21	26985864	27129388	HAP_3	0.152173913043478	-0.543231919264355	0.530169583975999	0.305974838763644
21	26985864	27129388	HAP_4	0.207826086956522	0.730873938739631	0.371487855410125	0.0496257905727128
21	26985864	27129388	HAP_5	0.0704347826086957	-1.28095158390181	1.00065724020635	0.201034492855111
21	27018307	27177526	HAP_1	0.154782608695652	-0.543231919264355	0.530169583975999	0.305974838763644
21	27018307	27177526	HAP_2	0.490434782608696	-0.00185423789144704	0.175225267166202	0.991560679677922
21	27018307	27177526	HAP_3	0.071304347826087	-1.2316031633021	0.866479915934494	0.155758976664224
21	27018307	27177526	HAP_4	0.175652173913043	-0.399685159254713	0.457996352854317	0.38320914207698
21	27084687	27219461	HAP_1	0.071304347826087	-1.2316031633021	0.866479915934494	0.155758976664224
21	27084687	27219461	HAP_2	0.154782608695652	-0.543231919264355	0.530169583975999	0.305974838763644
21	27084687	27219461	HAP_3	0.17304347826087	-0.399685159254713	0.457996352854317	0.38320914207698
21	27084687	27219461	HAP_4	0.156521739130435	-0.847740264022215	0.583314951820122	0.146694509822358
21	27084687	27219461	HAP_5	0.193913043478261	-0.216532016906151	0.341093601262627	0.52580612032309
21	27084687	27219461	HAP_6	0.166086956521739	-0.194012018261891	0.507755511801805	0.702533623278376
21	27122670	27297779	HAP_1	0.153913043478261	-0.543231919264355	0.530169583975999	0.305974838763644
21	27122670	27297779	HAP_2	0.071304347826087	-1.2316031633021	0.866479915934494	0.155758976664224
21	27122670	27297779	HAP_3	0.156521739130435	-0.847740264022215	0.583314951820122	0.146694509822358
21	27122670	27297779	HAP_4	0.366086956521739	0.160135359231503	0.219213243545142	0.465388785297198
21	27122670	27297779	HAP_5	0.16695652173913	-0.194012018261891	0.507755511801805	0.702533623278376
21	27157227	27389620	HAP_1	0.071304347826087	-1.2316031633021	0.866479915934494	0.155758976664224
21	27157227	27389620	HAP_2	0.154782608695652	-0.847740264022215	0.583314951820122	0.146694509822358
21	27157227	27389620	HAP_3	0.130434782608696	-0.79372306392863	0.505952522586067	0.117264409814732
21	27157227	27389620	HAP_4	0.235652173913043	0.486112531318053	0.350262008811446	0.165731474767235
21	27157227	27389620	HAP_5	0.15304347826087	-0.518149209636364	0.554895828939074	0.350819716659055
21	27157227	27389620	HAP_6	0.16695652173913	-0.194012018261891	0.507755511801805	0.702533623278376
21	27209501	27445183	HAP_1	0.15304347826087	-0.518149209636364	0.554895828939074	0.350819716659055
21	27209501	27445183	HAP_2	0.321739130434783	-0.46848121995662	0.250850275845154	0.0623418855312327
21	27209501	27445183	HAP_3	0.130434782608696	-0.79372306392863	0.505952522586067	0.117264409814732
21	27209501	27445183	HAP_4	0.318260869565217	0.134096739476727	0.258660562298191	0.60436410341308
21	27268273	27506406	HAP_1	0.153913043478261	-0.518149209636364	0.554895828939074	0.350819716659055
21	27268273	27506406	HAP_2	0.146086956521739	-0.52416106604705	0.46906655351931	0.264277028938295
21	27268273	27506406	HAP_3	0.318260869565217	0.134096739476727	0.258660562298191	0.60436410341308
21	27268273	27506406	HAP_4	0.320869565217391	-0.46848121995662	0.250850275845154	0.0623418855312327
21	27352267	27552367	HAP_1	0.155652173913043	-0.597676931651114	0.50769406921371	0.239598703543687
21	27352267	27552367	HAP_2	0.150434782608696	-0.52416106604705	0.46906655351931	0.264277028938295
21	27352267	27552367	HAP_3	0.312173913043478	0.125751662649562	0.263080740635335	0.632838593140387
21	27352267	27552367	HAP_4	0.136521739130435	-0.200985065252918	0.625140886262074	0.747948296457783
21	27352267	27552367	HAP_5	0.201739130434783	0.14496885403467	0.406515393940858	0.721515060032079
21	27431774	27597707	HAP_1	0.156521739130435	-0.41823280401409	0.487442782767894	0.391250415628057
21	27431774	27597707	HAP_2	0.136521739130435	-0.200985065252918	0.625140886262074	0.747948296457783
21	27431774	27597707	HAP_3	0.352173913043478	0.0977908682888578	0.23653154657189	0.679444256212665
21	27431774	27597707	HAP_4	0.312173913043478	0.125751662649562	0.263080740635335	0.632838593140387
21	27494498	27629973	HAP_1	0.148695652173913	-0.200985065252918	0.625140886262074	0.747948296457783
21	27494498	27629973	HAP_2	0.156521739130435	-0.41823280401409	0.487442782767894	0.391250415628057
21	27494498	27629973	HAP_3	0.168695652173913	-0.52416106604705	0.46906655351931	0.264277028938295
21	27494498	27629973	HAP_4	0.185217391304348	-0.735355825750978	0.487026971367231	0.131634191478653
21	27494498	27629973	HAP_5	0.312173913043478	0.125751662649562	0.263080740635335	0.632838593140387
21	27527908	27659271	HAP_1	0.152173913043478	-0.375755164684871	0.507178227097295	0.459079270457057
21	27527908	27659271	HAP_2	0.168695652173913	-0.52416106604705	0.46906655351931	0.264277028938295
21	27527908	27659271	HAP_3	0.185217391304348	-0.735355825750978	0.487026971367231	0.131634191478653
21	27527908	27659271	HAP_4	0.312173913043478	0.125751662649562	0.263080740635335	0.632838593140387
21	27527908	27659271	HAP_5	0.148695652173913	-0.200985065252918	0.625140886262074	0.747948296457783
21	27586704	27692912	HAP_1	0.137391304347826	-0.200985065252918	0.625140886262074	0.747948296457783
21	27586704	27692912	HAP_2	0.320869565217391	-0.448217271921922	0.263146621771885	0.0890650633208854
21	27586704	27692912	HAP_3	0.185217391304348	-0.735355825750978	0.487026971367231	0.131634191478653
21	27586704	27692912	HAP_4	0.312173913043478	0.125751662649562	0.263080740635335	0.632838593140387
21	27621522	27746719	HAP_1	0.320869565217391	-0.448217271921922	0.263146621771885	0.0890650633208854
21	27621522	27746719	HAP_2	0.312173913043478	0.125751662649562	0.263080740635335	0.632838593140387
21	27621522	27746719	HAP_3	0.137391304347826	-0.200985065252918	0.625140886262074	0.747948296457783
21	27621522	27746719	HAP_4	0.185217391304348	-0.735355825750978	0.487026971367231	0.131634191478653
21	27652485	27804759	HAP_1	0.184347826086957	-0.735355825750978	0.487026971367231	0.131634191478653
21	27652485	27804759	HAP_2	0.309565217391304	0.0678430477525157	0.267964423549758	0.800222237832214
21	27652485	27804759	HAP_3	0.137391304347826	-0.200985065252918	0.625140886262074	0.747948296457783
21	27652485	27804759	HAP_4	0.325217391304348	-0.410365607877095	0.257931135402742	0.112174355705667
21	27683750	27892059	HAP_1	0.243478260869565	0.260214715800245	0.339377772896397	0.443557718018618
21	27683750	27892059	HAP_2	0.183478260869565	-0.735355825750978	0.487026971367231	0.131634191478653
21	27683750	27892059	HAP_3	0.136521739130435	-0.200985065252918	0.625140886262074	0.747948296457783
21	27683750	27892059	HAP_4	0.0895652173913044	-0.109436431332216	0.618369825444419	0.859591239003326
21	27683750	27892059	HAP_5	0.132173913043478	-0.734466700505605	0.528413153257846	0.165095019572731
21	27729316	27961222	HAP_1	0.243478260869565	0.260214715800245	0.339377772896397	0.443557718018618
21	27729316	27961222	HAP_2	0.183478260869565	-0.735355825750978	0.487026971367231	0.131634191478653
21	27729316	27961222	HAP_3	0.0895652173913044	-0.109436431332216	0.618369825444419	0.859591239003326
21	27729316	27961222	HAP_4	0.132173913043478	-0.734466700505605	0.528413153257846	0.165095019572731
21	27729316	27961222	HAP_5	0.136521739130435	-0.200985065252918	0.625140886262074	0.747948296457783
21	27791644	28010820	HAP_1	0.244347826086957	0.260214715800245	0.339377772896397	0.443557718018618
21	27791644	28010820	HAP_2	0.182608695652174	-0.735355825750978	0.487026971367231	0.131634191478653
21	27791644	28010820	HAP_3	0.0869565217391304	-0.109436431332216	0.618369825444419	0.859591239003326
21	27791644	28010820	HAP_4	0.133913043478261	-0.734466700505605	0.528413153257846	0.165095019572731
21	27791644	28010820	HAP_5	0.136521739130435	-0.200985065252918	0.625140886262074	0.747948296457783
21	27850263	28044093	HAP_1	0.244347826086957	0.260214715800245	0.339377772896397	0.443557718018618
21	27850263	28044093	HAP_2	0.393913043478261	-0.036625534340503	0.215768774065399	0.865272262155407
21	27850263	28044093	HAP_3	0.0869565217391304	-0.109436431332216	0.618369825444419	0.859591239003326
21	27850263	28044093	HAP_4	0.133913043478261	-0.734466700505605	0.528413153257846	0.165095019572731
21	27939952	28098230	HAP_1	0.393913043478261	-0.036625534340503	0.215768774065399	0.865272262155407
21	27939952	28098230	HAP_2	0.244347826086957	0.260214715800245	0.339377772896397	0.443557718018618
21	27939952	28098230	HAP_3	0.0860869565217391	-0.109436431332216	0.618369825444419	0.859591239003326
21	27939952	28098230	HAP_4	0.146086956521739	-0.750356805582793	0.438597709659819	0.0876682572247122
21	28004509	28164119	HAP_1	0.244347826086957	0.260214715800245	0.339377772896397	0.443557718018618
21	28004509	28164119	HAP_2	0.449565217391304	-0.19218633520516	0.190247397997463	0.312838196625335
21	28004509	28164119	HAP_3	0.0860869565217391	-0.109436431332216	0.618369825444419	0.859591239003326
21	28004509	28164119	HAP_4	0.146086956521739	-0.750356805582793	0.438597709659819	0.0876682572247122
21	28023315	28246541	HAP_1	0.447826086956522	-0.19218633520516	0.190247397997463	0.312838196625335
21	28023315	28246541	HAP_2	0.228695652173913	0.439384055369403	0.363506188732068	0.227271494617966
21	28023315	28246541	HAP_3	0.0808695652173913	-0.53955092558508	0.661367604829907	0.414953900221124
21	28023315	28246541	HAP_4	0.146086956521739	-0.750356805582793	0.438597709659819	0.0876682572247122
21	28081905	28325891	HAP_1	0.459130434782609	-0.128307302434879	0.188694731600346	0.496801617536651
21	28081905	28325891	HAP_2	0.146086956521739	-0.750356805582793	0.438597709659819	0.0876682572247122
21	28081905	28325891	HAP_3	0.228695652173913	0.439384055369403	0.363506188732068	0.227271494617966
21	28081905	28325891	HAP_4	0.0808695652173913	-0.53955092558508	0.661367604829907	0.414953900221124
21	28143426	28395245	HAP_1	0.228695652173913	0.439384055369403	0.363506188732068	0.227271494617966
21	28143426	28395245	HAP_2	0.151304347826087	-0.532739425772936	0.426379429672227	0.212020939241324
21	28143426	28395245	HAP_3	0.08	-0.53955092558508	0.661367604829907	0.414953900221124
21	28143426	28395245	HAP_4	0.183478260869565	-0.735355825750978	0.487026971367231	0.131634191478653
21	28143426	28395245	HAP_5	0.147826086956522	0.205957570601357	0.563008848415864	0.714640130936334
21	28220306	28465014	HAP_1	0.146086956521739	-0.750356805582793	0.438597709659819	0.0876682572247122
21	28220306	28465014	HAP_2	0.08	-0.53955092558508	0.661367604829907	0.414953900221124
21	28220306	28465014	HAP_3	0.227826086956522	0.439384055369403	0.363506188732068	0.227271494617966
21	28220306	28465014	HAP_4	0.183478260869565	-0.735355825750978	0.487026971367231	0.131634191478653
21	28220306	28465014	HAP_5	0.147826086956522	0.205957570601357	0.563008848415864	0.714640130936334
21	28289278	28536932	HAP_1	0.146086956521739	-0.750356805582793	0.438597709659819	0.0876682572247122
21	28289278	28536932	HAP_2	0.08	-0.53955092558508	0.661367604829907	0.414953900221124
21	28289278	28536932	HAP_3	0.227826086956522	0.439384055369403	0.363506188732068	0.227271494617966
21	28289278	28536932	HAP_4	0.183478260869565	-0.735355825750978	0.487026971367231	0.131634191478653
21	28289278	28536932	HAP_5	0.15304347826087	0.0375137970532276	0.535766784727868	0.944203529270742
21	28365353	28693748	HAP_1	0.37304347826087	0.112098144302388	0.213479045002523	0.599719791830564
21	28365353	28693748	HAP_2	0.183478260869565	-0.735355825750978	0.487026971367231	0.131634191478653
21	28365353	28693748	HAP_3	0.0921739130434783	-0.515665416543937	0.588538067170118	0.381306404920389
21	28365353	28693748	HAP_4	0.153913043478261	0.0915167598224441	0.510235870539022	0.857718368904123
21	28435453	28743066	HAP_1	0.157391304347826	-0.636858163202063	0.413214143513557	0.123823589673267
21	28435453	28743066	HAP_2	0.227826086956522	0.439384055369403	0.363506188732068	0.227271494617966
21	28435453	28743066	HAP_3	0.08	-0.53955092558508	0.661367604829907	0.414953900221124
21	28435453	28743066	HAP_4	0.329565217391304	-0.431877080410946	0.244909824338608	0.0783742740995937
21	28516269	28773304	HAP_1	0.17304347826087	-0.68816415900589	0.383626449348499	0.0733762835583229
21	28516269	28773304	HAP_2	0.228695652173913	0.439384055369403	0.363506188732068	0.227271494617966
21	28516269	28773304	HAP_3	0.0826086956521739	-0.53955092558508	0.661367604829907	0.414953900221124
21	28516269	28773304	HAP_4	0.329565217391304	-0.431877080410946	0.244909824338608	0.0783742740995937
21	28655449	28825278	HAP_1	0.0982608695652174	-0.980529807161464	0.712805660795307	0.169495966302191
21	28655449	28825278	HAP_2	0.17304347826087	-0.68816415900589	0.383626449348499	0.0733762835583229
21	28655449	28825278	HAP_3	0.228695652173913	0.439384055369403	0.363506188732068	0.227271494617966
21	28655449	28825278	HAP_4	0.0826086956521739	-0.53955092558508	0.661367604829907	0.414953900221124
21	28655449	28825278	HAP_5	0.329565217391304	-0.431877080410946	0.244909824338608	0.0783742740995937
21	28727416	28908592	HAP_1	0.228695652173913	0.439384055369403	0.363506188732068	0.227271494617966
21	28727416	28908592	HAP_2	0.334782608695652	-0.454658285421245	0.242933095835545	0.0617899347871297
21	28727416	28908592	HAP_3	0.0834782608695652	-0.53955092558508	0.661367604829907	0.414953900221124
21	28727416	28908592	HAP_4	0.27304347826087	-0.38045929674003	0.270542881487753	0.160193387880862
21	28764788	28966482	HAP_1	0.228695652173913	0.439384055369403	0.363506188732068	0.227271494617966
21	28764788	28966482	HAP_2	0.334782608695652	-0.454658285421245	0.242933095835545	0.0617899347871297
21	28764788	28966482	HAP_3	0.0834782608695652	-0.53955092558508	0.661367604829907	0.414953900221124
21	28764788	28966482	HAP_4	0.203478260869565	-0.495955469843304	0.367959932485061	0.178249090309861
21	28800111	29022205	HAP_1	0.203478260869565	-0.495955469843304	0.367959932485061	0.178249090309861
21	28800111	29022205	HAP_2	0.0826086956521739	-0.53955092558508	0.661367604829907	0.414953900221124
21	28800111	29022205	HAP_3	0.228695652173913	0.439384055369403	0.363506188732068	0.227271494617966
21	28800111	29022205	HAP_4	0.334782608695652	-0.454658285421245	0.242933095835545	0.0617899347871297
21	28880850	29070279	HAP_1	0.280869565217391	-0.44740457930291	0.284258261358093	0.116064781178325
21	28880850	29070279	HAP_2	0.412173913043478	-0.38262151211458	0.196941475313616	0.0525371576189625
21	28880850	29070279	HAP_3	0.229565217391304	0.421560453056982	0.357725349739466	0.239117068788491
21	28959443	29110808	HAP_1	0.264347826086957	-0.474323344517325	0.291251294593602	0.103964316897714
21	28959443	29110808	HAP_2	0.144347826086957	-0.00247480624711083	0.558790801463276	0.996467864114379
21	28959443	29110808	HAP_3	0.229565217391304	0.421560453056982	0.357725349739466	0.239117068788491
21	28959443	29110808	HAP_4	0.281739130434783	-0.44740457930291	0.284258261358093	0.116064781178325
21	29006139	29131014	HAP_1	0.281739130434783	-0.44740457930291	0.284258261358093	0.116064781178325
21	29006139	29131014	HAP_2	0.230434782608696	0.421560453056982	0.357725349739466	0.239117068788491
21	29006139	29131014	HAP_3	0.264347826086957	-0.474323344517325	0.291251294593602	0.103964316897714
21	29006139	29131014	HAP_4	0.144347826086957	-0.00247480624711083	0.558790801463276	0.996467864114379
21	29047705	29160184	HAP_1	0.264347826086957	-0.474323344517325	0.291251294593602	0.103964316897714
21	29047705	29160184	HAP_2	0.144347826086957	-0.00247480624711083	0.558790801463276	0.996467864114379
21	29047705	29160184	HAP_3	0.274782608695652	-0.427702417629167	0.29709708438086	0.150535974187235
21	29047705	29160184	HAP_4	0.229565217391304	0.421560453056982	0.357725349739466	0.239117068788491
21	29094248	29192600	HAP_1	0.264347826086957	-0.474323344517325	0.291251294593602	0.103964316897714
21	29094248	29192600	HAP_2	0.144347826086957	-0.00247480624711083	0.558790801463276	0.996467864114379
21	29094248	29192600	HAP_3	0.276521739130435	-0.331399864405738	0.29414246965616	0.260365214320842
21	29094248	29192600	HAP_4	0.229565217391304	0.421560453056982	0.357725349739466	0.239117068788491
21	29124847	29235138	HAP_1	0.144347826086957	-0.00247480624711083	0.558790801463276	0.996467864114379
21	29124847	29235138	HAP_2	0.276521739130435	-0.331399864405738	0.29414246965616	0.260365214320842
21	29124847	29235138	HAP_3	0.229565217391304	0.421560453056982	0.357725349739466	0.239117068788491
21	29124847	29235138	HAP_4	0.264347826086957	-0.474323344517325	0.291251294593602	0.103964316897714
21	29147631	29283283	HAP_1	0.272173913043478	-0.460060272144151	0.287483660293878	0.11009387343518
21	29147631	29283283	HAP_2	0.21304347826087	-0.564001686893746	0.36904985565563	0.127012249697068
21	29147631	29283283	HAP_3	0.135652173913043	-0.398640707783615	0.879426703797037	0.65051049526667
21	29147631	29283283	HAP_4	0.139130434782609	-0.505721605207453	0.486920531710132	0.299431765499729
21	29147631	29283283	HAP_5	0.229565217391304	0.421560453056982	0.357725349739466	0.239117068788491
21	29180721	29367658	HAP_1	0.272173913043478	-0.460060272144151	0.287483660293878	0.11009387343518
21	29180721	29367658	HAP_2	0.214782608695652	-0.561167178867329	0.362259482275022	0.121926559692357
21	29180721	29367658	HAP_3	0.229565217391304	0.421560453056982	0.357725349739466	0.239117068788491
21	29180721	29367658	HAP_4	0.111304347826087	-1.03335515143545	0.785434889725315	0.188828955890934
21	29180721	29367658	HAP_5	0.139130434782609	-0.505721605207453	0.486920531710132	0.299431765499729
21	29224193	29429670	HAP_1	0.155652173913043	-0.110001362457138	0.510329910573903	0.829417118534208
21	29224193	29429670	HAP_2	0.228695652173913	0.421560453056982	0.357725349739466	0.239117068788491
21	29224193	29429670	HAP_3	0.1	-0.94064900850479	1.00270235069527	0.348588861633406
21	29224193	29429670	HAP_4	0.139130434782609	-0.505721605207453	0.486920531710132	0.299431765499729
21	29224193	29429670	HAP_5	0.212173913043478	-0.613598894105823	0.426237192313029	0.150545438351948
21	29267678	29490739	HAP_1	0.230434782608696	0.12218459694397	0.387282943215042	0.752505385780646
21	29267678	29490739	HAP_2	0.228695652173913	0.421560453056982	0.357725349739466	0.239117068788491
21	29267678	29490739	HAP_3	0.138260869565217	-0.467785636040901	0.505999650424282	0.35563417329222
21	29267678	29490739	HAP_4	0.164347826086957	-0.749989105914543	0.553979821064306	0.176337899318503
21	29341665	29553027	HAP_1	0.220869565217391	0.202432343505928	0.428003460873648	0.6364189746187
21	29341665	29553027	HAP_2	0.138260869565217	-0.467785636040901	0.505999650424282	0.35563417329222
21	29341665	29553027	HAP_3	0.228695652173913	0.421560453056982	0.357725349739466	0.239117068788491
21	29341665	29553027	HAP_4	0.185217391304348	-0.296013237856633	0.487938494588308	0.544320915925823
21	29407957	29597899	HAP_1	0.209565217391304	0.313482508575767	0.454087184662644	0.490254374261073
21	29407957	29597899	HAP_2	0.193913043478261	-0.0852583655524714	0.341504124649281	0.802945037622427
21	29407957	29597899	HAP_3	0.171304347826087	-0.201210002609208	0.445636532016186	0.651795148372772
21	29407957	29597899	HAP_4	0.154782608695652	-0.749989105914543	0.553979821064306	0.176337899318503
21	29456331	29648411	HAP_1	0.155652173913043	-0.749989105914543	0.553979821064306	0.176337899318503
21	29456331	29648411	HAP_2	0.228695652173913	0.0172668827812269	0.325611504250178	0.957727571218165
21	29456331	29648411	HAP_3	0.171304347826087	-0.201210002609208	0.445636532016186	0.651795148372772
21	29456331	29648411	HAP_4	0.211304347826087	0.313482508575767	0.454087184662644	0.490254374261073
21	29537346	29717502	HAP_1	0.155652173913043	-0.749989105914543	0.553979821064306	0.176337899318503
21	29537346	29717502	HAP_2	0.106086956521739	-0.233659894122574	0.870633596767314	0.788505977940752
21	29537346	29717502	HAP_3	0.170434782608696	-0.384608557423601	0.469906109636	0.413430299060942
21	29537346	29717502	HAP_4	0.171304347826087	-0.201210002609208	0.445636532016186	0.651795148372772
21	29537346	29717502	HAP_5	0.139130434782609	0.177967053025938	0.590107864354345	0.763080813374584
21	29579420	29783317	HAP_1	0.109565217391304	-0.760976705838035	1.01458230964119	0.453544847292775
21	29579420	29783317	HAP_2	0.155652173913043	-0.749989105914543	0.553979821064306	0.176337899318503
21	29579420	29783317	HAP_3	0.10695652173913	-0.233659894122574	0.870633596767314	0.788505977940752
21	29579420	29783317	HAP_4	0.171304347826087	-0.384608557423601	0.469906109636	0.413430299060942
21	29579420	29783317	HAP_5	0.171304347826087	-0.201210002609208	0.445636532016186	0.651795148372772
21	29640839	29856474	HAP_1	0.109565217391304	-0.760976705838035	1.01458230964119	0.453544847292775
21	29640839	29856474	HAP_2	0.214782608695652	-0.662428992758835	0.358905777080507	0.0654629296294433
21	29640839	29856474	HAP_3	0.105217391304348	-0.233659894122574	0.870633596767314	0.788505977940752
21	29640839	29856474	HAP_4	0.17304347826087	-0.201210002609208	0.445636532016186	0.651795148372772
21	29640839	29856474	HAP_5	0.14	-0.467785636040901	0.505999650424282	0.35563417329222
21	29688551	29898023	HAP_1	0.214782608695652	-0.662428992758835	0.358905777080507	0.0654629296294433
21	29688551	29898023	HAP_2	0.105217391304348	-0.233659894122574	0.870633596767314	0.788505977940752
21	29688551	29898023	HAP_3	0.17304347826087	-0.201210002609208	0.445636532016186	0.651795148372772
21	29688551	29898023	HAP_4	0.142608695652174	-0.467785636040901	0.505999650424282	0.35563417329222
21	29688551	29898023	HAP_5	0.109565217391304	-0.760976705838035	1.01458230964119	0.453544847292775
21	29760765	29930175	HAP_1	0.105217391304348	-0.233659894122574	0.870633596767314	0.788505977940752
21	29760765	29930175	HAP_2	0.17304347826087	-0.201210002609208	0.445636532016186	0.651795148372772
21	29760765	29930175	HAP_3	0.569565217391304	-0.134634359947859	0.160553415644756	0.402070375838546
21	29842446	29990490	HAP_1	0.438260869565217	-0.249227150535613	0.196737582513723	0.20575158550275
21	29842446	29990490	HAP_2	0.312173913043478	-0.165956009206189	0.246209143449346	0.500559928232012
21	29842446	29990490	HAP_3	0.103478260869565	-0.199001777217142	1.00119584089417	0.842519173595164
21	29882103	30065629	HAP_1	0.266086956521739	-0.620908176488438	0.299316844038996	0.0384951626314453
21	29882103	30065629	HAP_2	0.172173913043478	-0.201210002609208	0.445636532016186	0.651795148372772
21	29882103	30065629	HAP_3	0.136521739130435	-0.467785636040901	0.505999650424282	0.35563417329222
21	29915275	30120518	HAP_1	0.266086956521739	-0.620908176488438	0.299316844038996	0.0384951626314453
21	29915275	30120518	HAP_2	0.172173913043478	-0.201210002609208	0.445636532016186	0.651795148372772
21	29915275	30120518	HAP_3	0.136521739130435	-0.467785636040901	0.505999650424282	0.35563417329222
21	29976690	30158375	HAP_1	0.137391304347826	-0.467785636040901	0.505999650424282	0.35563417329222
21	29976690	30158375	HAP_2	0.111304347826087	-0.760976705838035	1.01458230964119	0.453544847292775
21	29976690	30158375	HAP_3	0.157391304347826	-0.749989105914543	0.553979821064306	0.176337899318503
21	29976690	30158375	HAP_4	0.172173913043478	-0.201210002609208	0.445636532016186	0.651795148372772
21	30036935	30199742	HAP_1	0.138260869565217	-0.462915581754165	0.486919979094054	0.34216456123724
21	30036935	30199742	HAP_2	0.14695652173913	-0.453764676688	0.58053759512987	0.434762140928731
21	30036935	30199742	HAP_3	0.112173913043478	-0.760976705838035	1.01458230964119	0.453544847292775
21	30036935	30199742	HAP_4	0.228695652173913	0.46705881592727	0.371778268773942	0.209535248618109
21	30036935	30199742	HAP_5	0.172173913043478	-0.201210002609208	0.445636532016186	0.651795148372772
21	30102538	30250878	HAP_1	0.111304347826087	-0.760976705838035	1.01458230964119	0.453544847292775
21	30102538	30250878	HAP_2	0.228695652173913	0.46705881592727	0.371778268773942	0.209535248618109
21	30102538	30250878	HAP_3	0.172173913043478	-0.201210002609208	0.445636532016186	0.651795148372772
21	30102538	30250878	HAP_4	0.14695652173913	-0.495106409967769	0.469281861527896	0.291864974301038
21	30102538	30250878	HAP_5	0.14695652173913	-0.453764676688	0.58053759512987	0.434762140928731
21	30148340	30291614	HAP_1	0.227826086956522	0.46705881592727	0.371778268773942	0.209535248618109
21	30148340	30291614	HAP_2	0.148695652173913	-0.453764676688	0.58053759512987	0.434762140928731
21	30148340	30291614	HAP_3	0.111304347826087	-0.760976705838035	1.01458230964119	0.453544847292775
21	30148340	30291614	HAP_4	0.162608695652174	-0.564962514712618	0.415309839788148	0.17426777359037
21	30148340	30291614	HAP_5	0.172173913043478	-0.201210002609208	0.445636532016186	0.651795148372772
21	30179901	30343229	HAP_1	0.227826086956522	0.46705881592727	0.371778268773942	0.209535248618109
21	30179901	30343229	HAP_2	0.111304347826087	-0.760976705838035	1.01458230964119	0.453544847292775
21	30179901	30343229	HAP_3	0.29304347826087	-0.0592039117764588	0.251624285976625	0.814071727960457
21	30179901	30343229	HAP_4	0.172173913043478	-0.201210002609208	0.445636532016186	0.651795148372772
21	30219793	30381533	HAP_1	0.227826086956522	0.46705881592727	0.371778268773942	0.209535248618109
21	30219793	30381533	HAP_2	0.172173913043478	-0.201210002609208	0.445636532016186	0.651795148372772
21	30219793	30381533	HAP_3	0.111304347826087	-0.760976705838035	1.01458230964119	0.453544847292775
21	30219793	30381533	HAP_4	0.150434782608696	-0.477827958737656	0.46907549310382	0.308803210050736
21	30219793	30381533	HAP_5	0.146086956521739	-0.376304800535642	0.615760456795794	0.541365867130551
21	30286037	30427204	HAP_1	0.150434782608696	-0.477827958737656	0.46907549310382	0.308803210050736
21	30286037	30427204	HAP_2	0.146086956521739	-0.376304800535642	0.615760456795794	0.541365867130551
21	30286037	30427204	HAP_3	0.227826086956522	0.46705881592727	0.371778268773942	0.209535248618109
21	30286037	30427204	HAP_4	0.172173913043478	-0.201210002609208	0.445636532016186	0.651795148372772
21	30286037	30427204	HAP_5	0.112173913043478	-0.760976705838035	1.01458230964119	0.453544847292775
21	30317809	30462332	HAP_1	0.227826086956522	0.46705881592727	0.371778268773942	0.209535248618109
21	30317809	30462332	HAP_2	0.172173913043478	-0.201210002609208	0.445636532016186	0.651795148372772
21	30317809	30462332	HAP_3	0.112173913043478	-0.760976705838035	1.01458230964119	0.453544847292775
21	30317809	30462332	HAP_4	0.153913043478261	-0.477827958737656	0.46907549310382	0.308803210050736
21	30317809	30462332	HAP_5	0.146086956521739	-0.376304800535642	0.615760456795794	0.541365867130551
21	30371598	30507284	HAP_1	0.11304347826087	-0.760976705838035	1.01458230964119	0.453544847292775
21	30371598	30507284	HAP_2	0.22695652173913	0.46705881592727	0.371778268773942	0.209535248618109
21	30371598	30507284	HAP_3	0.171304347826087	-0.202686280118118	0.503738425841528	0.687569045330338
21	30371598	30507284	HAP_4	0.32695652173913	-0.171120153985906	0.253819871794127	0.500474405101525
21	30407348	30562431	HAP_1	0.22695652173913	0.46705881592727	0.371778268773942	0.209535248618109
21	30407348	30562431	HAP_2	0.188695652173913	-0.435276918027931	0.406718421455736	0.284981112629257
21	30407348	30562431	HAP_3	0.111304347826087	-0.760976705838035	1.01458230964119	0.453544847292775
21	30407348	30562431	HAP_4	0.146086956521739	-0.479518552666438	0.453263720240751	0.290544613137579
21	30407348	30562431	HAP_5	0.180869565217391	-0.310396991928113	0.418507405722202	0.458593350239973
21	30450755	30636363	HAP_1	0.22695652173913	0.46705881592727	0.371778268773942	0.209535248618109
21	30450755	30636363	HAP_2	0.118260869565217	-1.08358136228704	0.777101393566345	0.163751235613111
21	30450755	30636363	HAP_3	0.111304347826087	-0.760976705838035	1.01458230964119	0.453544847292775
21	30450755	30636363	HAP_4	0.143478260869565	-0.465742645205458	0.469287776516119	0.321407244615004
21	30450755	30636363	HAP_5	0.167826086956522	-0.201210002609208	0.445636532016186	0.651795148372772
21	30495226	30708773	HAP_1	0.144347826086957	-0.465742645205458	0.469287776516119	0.321407244615004
21	30495226	30708773	HAP_2	0.16695652173913	-0.201210002609208	0.445636532016186	0.651795148372772
21	30495226	30708773	HAP_3	0.22695652173913	0.46705881592727	0.371778268773942	0.209535248618109
21	30495226	30708773	HAP_4	0.118260869565217	-1.08358136228704	0.777101393566345	0.163751235613111
21	30495226	30708773	HAP_5	0.111304347826087	-0.760976705838035	1.01458230964119	0.453544847292775
21	30545242	30753375	HAP_1	0.118260869565217	-1.08358136228704	0.777101393566345	0.163751235613111
21	30545242	30753375	HAP_2	0.240869565217391	-0.253996639543033	0.302682719952371	0.401741130195166
21	30545242	30753375	HAP_3	0.16695652173913	-0.201210002609208	0.445636532016186	0.651795148372772
21	30545242	30753375	HAP_4	0.111304347826087	-0.760976705838035	1.01458230964119	0.453544847292775
21	30545242	30753375	HAP_5	0.22695652173913	0.46705881592727	0.371778268773942	0.209535248618109
21	30612710	30798885	HAP_1	0.167826086956522	-0.201210002609208	0.445636532016186	0.651795148372772
21	30612710	30798885	HAP_2	0.124347826086957	-0.447551715211916	0.616830318685317	0.468406286148662
21	30612710	30798885	HAP_3	0.111304347826087	-0.760976705838035	1.01458230964119	0.453544847292775
21	30612710	30798885	HAP_4	0.226086956521739	0.46705881592727	0.371778268773942	0.209535248618109
21	30612710	30798885	HAP_5	0.205217391304348	-0.0361987676529338	0.347845099720655	0.917154282226674
21	30670704	30883336	HAP_1	0.167826086956522	-0.201210002609208	0.445636532016186	0.651795148372772
21	30670704	30883336	HAP_2	0.124347826086957	-0.447551715211916	0.616830318685317	0.468406286148662
21	30670704	30883336	HAP_3	0.111304347826087	-0.760976705838035	1.01458230964119	0.453544847292775
21	30670704	30883336	HAP_4	0.226086956521739	0.46705881592727	0.371778268773942	0.209535248618109
21	30670704	30883336	HAP_5	0.0678260869565217	-0.322147927649256	0.997851866527498	0.746935407168388
21	30670704	30883336	HAP_6	0.220869565217391	-0.188786855027003	0.325215676614625	0.561811922110573
21	30745092	30923444	HAP_1	0.220869565217391	-0.188786855027003	0.325215676614625	0.561811922110573
21	30745092	30923444	HAP_2	0.111304347826087	-0.760976705838035	1.01458230964119	0.453544847292775
21	30745092	30923444	HAP_3	0.167826086956522	-0.201210002609208	0.445636532016186	0.651795148372772
21	30745092	30923444	HAP_4	0.12	-0.447551715211916	0.616830318685317	0.468406286148662
21	30745092	30923444	HAP_5	0.226086956521739	0.46705881592727	0.371778268773942	0.209535248618109
21	30789190	30991266	HAP_1	0.224347826086957	0.46705881592727	0.371778268773942	0.209535248618109
21	30789190	30991266	HAP_2	0.22	-0.188786855027003	0.325215676614625	0.561811922110573
21	30789190	30991266	HAP_3	0.158260869565217	-0.202134563485998	0.476248723323218	0.671414184941332
21	30789190	30991266	HAP_4	0.0382608695652174	0.466074442372121	0.997312498925778	0.640444655305949
21	30789190	30991266	HAP_5	0.129565217391304	-0.362640190986589	0.494561174311525	0.463707750135343
21	30863979	31020430	HAP_1	0.221739130434783	-0.109615548527688	0.320653730334332	0.732591403017898
21	30863979	31020430	HAP_2	0.224347826086957	0.46705881592727	0.371778268773942	0.209535248618109
21	30863979	31020430	HAP_3	0.0382608695652174	0.466074442372121	0.997312498925778	0.640444655305949
21	30863979	31020430	HAP_4	0.129565217391304	-0.362640190986589	0.494561174311525	0.463707750135343
21	30863979	31020430	HAP_5	0.158260869565217	-0.202134563485998	0.476248723323218	0.671414184941332
21	30915611	31051656	HAP_1	0.247826086956522	-0.077228859461013	0.302027830679569	0.798275176192394
21	30915611	31051656	HAP_2	0.0382608695652174	0.466074442372121	0.997312498925778	0.640444655305949
21	30915611	31051656	HAP_3	0.129565217391304	-0.362640190986589	0.494561174311525	0.463707750135343
21	30915611	31051656	HAP_4	0.224347826086957	0.46705881592727	0.371778268773942	0.209535248618109
21	30915611	31051656	HAP_5	0.222608695652174	-0.109615548527688	0.320653730334332	0.732591403017898
21	30969598	31072136	HAP_1	0.247826086956522	-0.077228859461013	0.302027830679569	0.798275176192394
21	30969598	31072136	HAP_2	0.222608695652174	0.500689466823527	0.378709409640133	0.186674666112098
21	30969598	31072136	HAP_3	0.223478260869565	-0.109615548527688	0.320653730334332	0.732591403017898
21	30969598	31072136	HAP_4	0.0382608695652174	0.466074442372121	0.997312498925778	0.640444655305949
21	30969598	31072136	HAP_5	0.129565217391304	-0.362640190986589	0.494561174311525	0.463707750135343
21	31004988	31114244	HAP_1	0.471304347826087	-0.0396512816230471	0.181146439070025	0.82681461276084
21	31004988	31114244	HAP_2	0.221739130434783	0.500689466823527	0.378709409640133	0.186674666112098
21	31004988	31114244	HAP_3	0.167826086956522	-0.201210002609208	0.445636532016186	0.651795148372772
21	31004988	31114244	HAP_4	0.119130434782609	-0.760976705838035	1.01458230964119	0.453544847292775
21	31045484	31166333	HAP_1	0.169565217391304	-0.201210002609208	0.445636532016186	0.651795148372772
21	31045484	31166333	HAP_2	0.119130434782609	-0.760976705838035	1.01458230964119	0.453544847292775
21	31045484	31166333	HAP_3	0.468695652173913	-0.0169760535191824	0.18258616911073	0.925956102013173
21	31045484	31166333	HAP_4	0.221739130434783	0.500689466823527	0.378709409640133	0.186674666112098
21	31064569	31218784	HAP_1	0.469565217391304	-0.0169760535191824	0.18258616911073	0.925956102013173
21	31064569	31218784	HAP_2	0.119130434782609	-0.760976705838035	1.01458230964119	0.453544847292775
21	31064569	31218784	HAP_3	0.221739130434783	0.500689466823527	0.378709409640133	0.186674666112098
21	31064569	31218784	HAP_4	0.170434782608696	-0.201210002609208	0.445636532016186	0.651795148372772
21	31099211	31306511	HAP_1	0.173913043478261	0.28100273193371	0.426405577991801	0.510163488268532
21	31099211	31306511	HAP_2	0.206086956521739	-0.251815053219492	0.37896290395378	0.506652678379788
21	31099211	31306511	HAP_3	0.150434782608696	-0.749989105914543	0.553979821064306	0.176337899318503
21	31099211	31306511	HAP_4	0.170434782608696	-0.201210002609208	0.445636532016186	0.651795148372772
21	31149924	31377991	HAP_1	0.102608695652174	0.757602470100782	0.65647024731207	0.248968328446465
21	31149924	31377991	HAP_2	0.157391304347826	-0.202134563485998	0.476248723323218	0.671414184941332
21	31149924	31377991	HAP_3	0.201739130434783	-0.0929235182548834	0.40087940012149	0.816778365702313
21	31149924	31377991	HAP_4	0.15304347826087	-0.749989105914543	0.553979821064306	0.176337899318503
21	31201095	31441152	HAP_1	0.15304347826087	-0.749989105914543	0.553979821064306	0.176337899318503
21	31201095	31441152	HAP_2	0.102608695652174	0.757602470100782	0.65647024731207	0.248968328446465
21	31201095	31441152	HAP_3	0.157391304347826	-0.202134563485998	0.476248723323218	0.671414184941332
21	31201095	31441152	HAP_4	0.130434782608696	-0.203956965215863	0.595721187582077	0.732200588000287
21	31272241	31499460	HAP_1	0.157391304347826	-0.202134563485998	0.476248723323218	0.671414184941332
21	31272241	31499460	HAP_2	0.131304347826087	-0.203956965215863	0.595721187582077	0.732200588000287
21	31272241	31499460	HAP_3	0.103478260869565	0.757602470100782	0.65647024731207	0.248968328446465
21	31272241	31499460	HAP_4	0.122608695652174	0.412254120960474	0.686010021923776	0.548119072036946
21	31272241	31499460	HAP_5	0.242608695652174	-0.638695364415464	0.321984548752226	0.0477842516890389
21	31358681	31574664	HAP_1	0.103478260869565	0.757602470100782	0.65647024731207	0.248968328446465
21	31358681	31574664	HAP_2	0.124347826086957	0.412254120960474	0.686010021923776	0.548119072036946
21	31358681	31574664	HAP_3	0.243478260869565	-0.671351928967316	0.317194626657574	0.0347386717203635
21	31358681	31574664	HAP_4	0.157391304347826	-0.202134563485998	0.476248723323218	0.671414184941332
21	31358681	31574664	HAP_5	0.131304347826087	-0.203956965215863	0.595721187582077	0.732200588000287
21	31421511	31649056	HAP_1	0.104347826086957	0.757602470100782	0.65647024731207	0.248968328446465
21	31421511	31649056	HAP_2	0.772173913043478	0.102223378403445	0.155288831529765	0.510628427474263
21	31481292	31720553	HAP_1	0.104347826086957	0.757602470100782	0.65647024731207	0.248968328446465
21	31481292	31720553	HAP_2	0.855652173913043	-0.046087289314677	0.167590289935061	0.783417491359111
21	31545947	31781943	HAP_1	0.104347826086957	0.757602470100782	0.65647024731207	0.248968328446465
21	31545947	31781943	HAP_2	0.820869565217391	0.0875199386496966	0.166514380282597	0.599373551332848
21	31617859	31857513	HAP_1	0.615652173913043	0.0949280720924067	0.15638809798363	0.5440939497623
21	31617859	31857513	HAP_2	0.205217391304348	-0.128669990805963	0.38002657877308	0.735051434674317
21	31617859	31857513	HAP_3	0.104347826086957	0.757602470100782	0.65647024731207	0.248968328446465
21	31691093	31928556	HAP_1	0.253913043478261	-0.200435664808936	0.337687014911273	0.553048892692153
21	31691093	31928556	HAP_2	0.361739130434783	0.506889387150814	0.217417332980041	0.0200842264958967
21	31691093	31928556	HAP_3	0.205217391304348	-0.128669990805963	0.38002657877308	0.735051434674317
21	31691093	31928556	HAP_4	0.104347826086957	0.757602470100782	0.65647024731207	0.248968328446465
21	31760801	31989059	HAP_1	0.358260869565217	-0.0265160203847206	0.232249413288853	0.909143449949107
21	31760801	31989059	HAP_2	0.354782608695652	0.460790552059779	0.223456844767394	0.0396572474219963
21	31760801	31989059	HAP_3	0.205217391304348	-0.128669990805963	0.38002657877308	0.735051434674317
21	31833636	32060708	HAP_1	0.20695652173913	-0.161171273572506	0.372086121793092	0.66506775664808
21	31833636	32060708	HAP_2	0.358260869565217	-0.0265160203847206	0.232249413288853	0.909143449949107
21	31833636	32060708	HAP_3	0.354782608695652	0.460790552059779	0.223456844767394	0.0396572474219963
21	31905202	32126712	HAP_1	0.20695652173913	-0.161171273572506	0.372086121793092	0.66506775664808
21	31905202	32126712	HAP_2	0.71304347826087	0.0270055741360434	0.157222165785479	0.863682569085902
21	31966941	32164711	HAP_1	0.287826086956522	0.309040425978447	0.274888807221084	0.261392054291953
21	31966941	32164711	HAP_2	0.43304347826087	0.107338253163022	0.200268936587986	0.592190956145806
21	31966941	32164711	HAP_3	0.206086956521739	-0.128669990805963	0.38002657877308	0.735051434674317
21	32027133	32242952	HAP_1	0.26	0.477390327867429	0.301346144856112	0.113712420413559
21	32027133	32242952	HAP_2	0.432173913043478	0.0790215219868012	0.200923679050713	0.694253540090768
21	32027133	32242952	HAP_3	0.206086956521739	-0.128669990805963	0.38002657877308	0.735051434674317
21	32117294	32290188	HAP_1	0.205217391304348	-0.128669990805963	0.38002657877308	0.735051434674317
21	32117294	32290188	HAP_2	0.257391304347826	0.42149473497435	0.312482142385389	0.177925103748627
21	32117294	32290188	HAP_3	0.169565217391304	-0.269791320226173	0.474685499713132	0.570018895262725
21	32117294	32290188	HAP_4	0.156521739130435	-0.749989105914543	0.553979821064306	0.176337899318503
21	32145287	32357948	HAP_1	0.256521739130435	0.42149473497435	0.312482142385389	0.177925103748627
21	32145287	32357948	HAP_2	0.144347826086957	-0.052612756388145	0.551551441380411	0.924038680346635
21	32145287	32357948	HAP_3	0.156521739130435	-0.749989105914543	0.553979821064306	0.176337899318503
21	32145287	32357948	HAP_4	0.205217391304348	-0.128669990805963	0.38002657877308	0.735051434674317
21	32225929	32431622	HAP_1	0.144347826086957	-0.052612756388145	0.551551441380411	0.924038680346635
21	32225929	32431622	HAP_2	0.157391304347826	-0.749989105914543	0.553979821064306	0.176337899318503
21	32225929	32431622	HAP_3	0.256521739130435	0.42149473497435	0.312482142385389	0.177925103748627
21	32225929	32431622	HAP_4	0.205217391304348	-0.128669990805963	0.38002657877308	0.735051434674317
21	32275203	32497649	HAP_1	0.144347826086957	-0.052612756388145	0.551551441380411	0.924038680346635
21	32275203	32497649	HAP_2	0.169565217391304	-0.754330697974227	0.454890075179404	0.0978209122516225
21	32275203	32497649	HAP_3	0.256521739130435	0.42149473497435	0.312482142385389	0.177925103748627
21	32275203	32497649	HAP_4	0.205217391304348	-0.128669990805963	0.38002657877308	0.735051434674317
21	32334309	32580944	HAP_1	0.144347826086957	-0.0154911812946509	0.549725348369995	0.977528706864449
21	32334309	32580944	HAP_2	0.236521739130435	-0.168277730422492	0.324027209220483	0.603733631573275
21	32334309	32580944	HAP_3	0.277391304347826	0.325760588681224	0.300214326561613	0.278345523581776
21	32334309	32580944	HAP_4	0.171304347826087	-0.789375868612285	0.440070595597958	0.0733908198436986
21	32405772	32637846	HAP_1	0.277391304347826	0.325760588681224	0.300214326561613	0.278345523581776
21	32405772	32637846	HAP_2	0.36	-0.20362381542274	0.229199790063058	0.374699314548819
21	32405772	32637846	HAP_3	0.207826086956522	-0.00383985030216447	0.372368136343443	0.991776040897289
21	32479305	32696263	HAP_1	0.276521739130435	0.325760588681224	0.300214326561613	0.278345523581776
21	32479305	32696263	HAP_2	0.318260869565217	-0.220739580261393	0.26082630231264	0.39774073712287
21	32479305	32696263	HAP_3	0.205217391304348	-0.00383985030216447	0.372368136343443	0.991776040897289
21	32569735	32717742	HAP_1	0.276521739130435	0.325760588681224	0.300214326561613	0.278345523581776
21	32569735	32717742	HAP_2	0.24695652173913	0.0187750212276874	0.328363680449017	0.954424107137201
21	32569735	32717742	HAP_3	0.406086956521739	-0.117384223952972	0.205834280657066	0.56871225949662
21	32616120	32767732	HAP_1	0.247826086956522	0.0187750212276874	0.328363680449017	0.954424107137201
21	32616120	32767732	HAP_2	0.68	-0.0935260917316883	0.150101205261331	0.533480195249145
21	32684976	32823908	HAP_1	0.103478260869565	0.190663738773577	0.707203624996228	0.787565173206841
21	32684976	32823908	HAP_2	0.299130434782609	-0.150768459055367	0.261756857758171	0.564854771516758
21	32684976	32823908	HAP_3	0.253913043478261	0.446525088544801	0.317718248424764	0.160451302929634
21	32684976	32823908	HAP_4	0.214782608695652	-0.0526633514915089	0.364372001784119	0.885132339724325
21	32712274	32996720	HAP_1	0.214782608695652	-0.0526633514915089	0.364372001784119	0.885132339724325
21	32712274	32996720	HAP_2	0.103478260869565	0.190663738773577	0.707203624996228	0.787565173206841
21	32712274	32996720	HAP_3	0.224347826086957	-0.583805061248471	0.356585332098705	0.102146384496956
21	32712274	32996720	HAP_4	0.253913043478261	0.446525088544801	0.317718248424764	0.160451302929634
21	32745649	33115422	HAP_1	0.214782608695652	-0.0526633514915089	0.364372001784119	0.885132339724325
21	32745649	33115422	HAP_2	0.104347826086957	0.0908481176953268	0.655810448081346	0.889872754234606
21	32745649	33115422	HAP_3	0.220869565217391	-0.60087520197271	0.363671886664877	0.0990430769211263
21	32745649	33115422	HAP_4	0.253913043478261	0.446525088544801	0.317718248424764	0.160451302929634
21	32806727	33162466	HAP_1	0.104347826086957	0.0908481176953268	0.655810448081346	0.889872754234606
21	32806727	33162466	HAP_2	0.253913043478261	0.446525088544801	0.317718248424764	0.160451302929634
21	32806727	33162466	HAP_3	0.161739130434783	-0.707318803677619	0.470541007714114	0.13334832380965
21	32806727	33162466	HAP_4	0.199130434782609	-0.078793844332165	0.397293540922404	0.842861325637938
21	32869344	33202249	HAP_1	0.199130434782609	-0.078793844332165	0.397293540922404	0.842861325637938
21	32869344	33202249	HAP_2	0.161739130434783	-0.707318803677619	0.470541007714114	0.13334832380965
21	32869344	33202249	HAP_3	0.0773913043478261	-0.424068569413471	0.715418079957597	0.553582692829044
21	32869344	33202249	HAP_4	0.253913043478261	0.446525088544801	0.317718248424764	0.160451302929634
21	32869344	33202249	HAP_5	0.177391304347826	-0.129105654643998	0.432470803521248	0.765408770520462
21	33078237	33254313	HAP_1	0.148695652173913	-0.678664732114188	0.583279477959463	0.245107202004259
21	33078237	33254313	HAP_2	0.101739130434783	-0.52559162827227	0.664190812212452	0.429087467849174
21	33078237	33254313	HAP_3	0.253913043478261	0.446525088544801	0.317718248424764	0.160451302929634
21	33078237	33254313	HAP_4	0.2	-0.182191575481201	0.388387175492923	0.639181642743192
21	33078237	33254313	HAP_5	0.177391304347826	-0.129105654643998	0.432470803521248	0.765408770520462
21	33149026	33285869	HAP_1	0.148695652173913	-0.678664732114188	0.583279477959463	0.245107202004259
21	33149026	33285869	HAP_2	0.236521739130435	-0.00493380607390964	0.315730952958093	0.987537818310263
21	33149026	33285869	HAP_3	0.2	-0.182191575481201	0.388387175492923	0.639181642743192
21	33149026	33285869	HAP_4	0.105217391304348	-0.52559162827227	0.664190812212452	0.429087467849174
21	33149026	33285869	HAP_5	0.259130434782609	0.469937610964826	0.313427553706778	0.134344360427313
21	33184857	33336625	HAP_1	0.2	-0.182191575481201	0.388387175492923	0.639181642743192
21	33184857	33336625	HAP_2	0.230434782608696	-0.377995226943061	0.358127250311911	0.291660549223341
21	33184857	33336625	HAP_3	0.495652173913044	0.140445990446119	0.175339952776927	0.423474473528685
21	33241995	33390306	HAP_1	0.233913043478261	-0.377995226943061	0.358127250311911	0.291660549223341
21	33241995	33390306	HAP_2	0.2	-0.182191575481201	0.388387175492923	0.639181642743192
21	33241995	33390306	HAP_3	0.495652173913044	0.140445990446119	0.175339952776927	0.423474473528685
21	33275509	33446951	HAP_1	0.233913043478261	-0.377995226943061	0.358127250311911	0.291660549223341
21	33275509	33446951	HAP_2	0.495652173913044	0.140445990446119	0.175339952776927	0.423474473528685
21	33275509	33446951	HAP_3	0.2	-0.182191575481201	0.388387175492923	0.639181642743192
21	33319443	33500054	HAP_1	0.2	-0.182191575481201	0.388387175492923	0.639181642743192
21	33319443	33500054	HAP_2	0.204347826086957	-0.507684457640197	0.41904684025636	0.226204569598007
21	33319443	33500054	HAP_3	0.495652173913044	0.111437605918203	0.175758910203713	0.526314821668143
21	33368708	33555906	HAP_1	0.148695652173913	-0.678664732114188	0.583279477959463	0.245107202004259
21	33368708	33555906	HAP_2	0.188695652173913	-0.303096372734237	0.420095473326198	0.470905665765921
21	33368708	33555906	HAP_3	0.338260869565217	0.152278117289317	0.244276517556034	0.533284995349087
21	33368708	33555906	HAP_4	0.127826086956522	-0.345808746756942	0.52358016994316	0.509223183794255
21	33431322	33611463	HAP_1	0.147826086956522	-0.678664732114188	0.583279477959463	0.245107202004259
21	33431322	33611463	HAP_2	0.332173913043478	0.245847505596346	0.251430771423423	0.328596912189203
21	33431322	33611463	HAP_3	0.114782608695652	-0.329089890411547	0.655512081231898	0.615839655419233
21	33431322	33611463	HAP_4	0.188695652173913	-0.303096372734237	0.420095473326198	0.470905665765921
21	33468941	33647722	HAP_1	0.255652173913043	0.573347861716366	0.32268163283562	0.0761383498950162
21	33468941	33647722	HAP_2	0.114782608695652	-0.329089890411547	0.655512081231898	0.615839655419233
21	33468941	33647722	HAP_3	0.147826086956522	-0.678664732114188	0.583279477959463	0.245107202004259
21	33468941	33647722	HAP_4	0.189565217391304	-0.303096372734237	0.420095473326198	0.470905665765921
21	33532977	33669001	HAP_1	0.446086956521739	0.213662186856679	0.20213604355118	0.290955820297896
21	33532977	33669001	HAP_2	0.123478260869565	-0.329089890411547	0.655512081231898	0.615839655419233
21	33532977	33669001	HAP_3	0.147826086956522	-0.678664732114188	0.583279477959463	0.245107202004259
21	33587880	33691494	HAP_1	0.147826086956522	-0.678664732114188	0.583279477959463	0.245107202004259
21	33587880	33691494	HAP_2	0.118260869565217	-0.329089890411547	0.655512081231898	0.615839655419233
21	33587880	33691494	HAP_3	0.44695652173913	0.213662186856679	0.20213604355118	0.290955820297896
21	33637244	33740248	HAP_1	0.491304347826087	0.156783004333646	0.18782189185823	0.404217131914818
21	33637244	33740248	HAP_2	0.120869565217391	-0.329089890411547	0.655512081231898	0.615839655419233
21	33637244	33740248	HAP_3	0.217391304347826	-0.439030359755632	0.395204748648095	0.26708926590239
21	33661162	33798276	HAP_1	0.477391304347826	0.221526799757946	0.191070419721912	0.246786049543102
21	33661162	33798276	HAP_2	0.116521739130435	-0.329089890411547	0.655512081231898	0.615839655419233
21	33661162	33798276	HAP_3	0.139130434782609	-0.292653815131477	0.618446060492867	0.636248312062603
21	33683136	33866893	HAP_1	0.139130434782609	-0.292653815131477	0.618446060492867	0.636248312062603
21	33683136	33866893	HAP_2	0.476521739130435	0.221526799757946	0.191070419721912	0.246786049543102
21	33683136	33866893	HAP_3	0.116521739130435	-0.329089890411547	0.655512081231898	0.615839655419233
21	33718902	33917695	HAP_1	0.139130434782609	-0.292653815131477	0.618446060492867	0.636248312062603
21	33718902	33917695	HAP_2	0.478260869565217	0.202675777319329	0.190532618934166	0.28790664032316
21	33718902	33917695	HAP_3	0.150434782608696	-0.263013411316027	0.468946693130836	0.575116560708138
21	33776290	33983465	HAP_1	0.306086956521739	0.0957987162074556	0.27132619068593	0.724163993275237
21	33776290	33983465	HAP_2	0.0852173913043478	0.715031287823877	0.865315202949556	0.408970615273297
21	33776290	33983465	HAP_3	0.150434782608696	-0.263013411316027	0.468946693130836	0.575116560708138
21	33776290	33983465	HAP_4	0.13304347826087	-0.520724843466324	0.66066099645389	0.43091926948345
21	33832711	34021756	HAP_1	0.305217391304348	0.0874528315815851	0.273687441610494	0.749439279980212
21	33832711	34021756	HAP_2	0.0852173913043478	0.715031287823877	0.865315202949556	0.408970615273297
21	33832711	34021756	HAP_3	0.150434782608696	-0.263013411316027	0.468946693130836	0.575116560708138
21	33832711	34021756	HAP_4	0.132173913043478	-0.520724843466324	0.66066099645389	0.43091926948345
21	33904006	34040091	HAP_1	0.310434782608696	0.0542404896848084	0.269509517091811	0.840570985245809
21	33904006	34040091	HAP_2	0.0852173913043478	0.715031287823877	0.865315202949556	0.408970615273297
21	33904006	34040091	HAP_3	0.151304347826087	-0.263013411316027	0.468946693130836	0.575116560708138
21	33904006	34040091	HAP_4	0.132173913043478	-0.520724843466324	0.66066099645389	0.43091926948345
21	33952601	34077641	HAP_1	0.330434782608696	0.083193503146126	0.257989628333124	0.74721779681966
21	33952601	34077641	HAP_2	0.114782608695652	0.695152546516988	0.655458530978136	0.289345856608437
21	33952601	34077641	HAP_3	0.132173913043478	-0.520724843466324	0.66066099645389	0.43091926948345
21	33952601	34077641	HAP_4	0.151304347826087	-0.263013411316027	0.468946693130836	0.575116560708138
21	34016549	34133041	HAP_1	0.427826086956522	0.131376887763747	0.214166515763351	0.539838012540789
21	34016549	34133041	HAP_2	0.110434782608696	0.557298057981325	0.708268209850603	0.431703654897674
21	34016549	34133041	HAP_3	0.13304347826087	-0.520724843466324	0.66066099645389	0.43091926948345
21	34016549	34133041	HAP_4	0.151304347826087	-0.263013411316027	0.468946693130836	0.575116560708138
21	34033374	34175846	HAP_1	0.410434782608696	0.215326558620501	0.219254420954959	0.326480379896457
21	34033374	34175846	HAP_2	0.13304347826087	-0.520724843466324	0.66066099645389	0.43091926948345
21	34033374	34175846	HAP_3	0.0817391304347826	0.715031287823877	0.865315202949556	0.408970615273297
21	34033374	34175846	HAP_4	0.150434782608696	-0.263013411316027	0.468946693130836	0.575116560708138
21	34055599	34252213	HAP_1	0.410434782608696	0.215326558620501	0.219254420954959	0.326480379896457
21	34055599	34252213	HAP_2	0.13304347826087	-0.520724843466324	0.66066099645389	0.43091926948345
21	34055599	34252213	HAP_3	0.0808695652173913	0.715031287823877	0.865315202949556	0.408970615273297
21	34055599	34252213	HAP_4	0.150434782608696	-0.263013411316027	0.468946693130836	0.575116560708138
21	34111924	34287973	HAP_1	0.13304347826087	-0.520724843466324	0.66066099645389	0.43091926948345
21	34111924	34287973	HAP_2	0.415652173913043	0.225586813478571	0.216987812320455	0.298959372742382
21	34111924	34287973	HAP_3	0.152173913043478	-0.263013411316027	0.468946693130836	0.575116560708138
21	34111924	34287973	HAP_4	0.0808695652173913	0.715031287823877	0.865315202949556	0.408970615273297
21	34165695	34338490	HAP_1	0.0808695652173913	0.715031287823877	0.865315202949556	0.408970615273297
21	34165695	34338490	HAP_2	0.152173913043478	-0.263013411316027	0.468946693130836	0.575116560708138
21	34165695	34338490	HAP_3	0.13304347826087	-0.520724843466324	0.66066099645389	0.43091926948345
21	34165695	34338490	HAP_4	0.396521739130435	0.0382073020073063	0.224076506132937	0.864670377239041
21	34225511	34378482	HAP_1	0.0808695652173913	0.715031287823877	0.865315202949556	0.408970615273297
21	34225511	34378482	HAP_2	0.397391304347826	0.0382073020073063	0.224076506132937	0.864670377239041
21	34225511	34378482	HAP_3	0.13304347826087	-0.520724843466324	0.66066099645389	0.43091926948345
21	34225511	34378482	HAP_4	0.152173913043478	-0.263013411316027	0.468946693130836	0.575116560708138
21	34283167	34456374	HAP_1	0.08	0.715031287823877	0.865315202949556	0.408970615273297
21	34283167	34456374	HAP_2	0.416521739130435	-0.0206593144675131	0.21128809335727	0.922143486233811
21	34283167	34456374	HAP_3	0.16	-0.221719039256705	0.453714913913757	0.625262586403233
21	34283167	34456374	HAP_4	0.133913043478261	-0.520724843466324	0.66066099645389	0.43091926948345
21	34324822	34512545	HAP_1	0.102608695652174	3.91203370074935	0.856698377797902	6.10054610929287e-06
21	34324822	34512545	HAP_2	0.42	-0.0206593144675131	0.21128809335727	0.922143486233811
21	34324822	34512545	HAP_3	0.133913043478261	-0.520724843466324	0.66066099645389	0.43091926948345
21	34324822	34512545	HAP_4	0.16	-0.221719039256705	0.453714913913757	0.625262586403233
21	34324822	34512545	HAP_5	0.08	0.715031287823877	0.865315202949556	0.408970615273297
21	34363763	34570054	HAP_1	0.133913043478261	-0.520724843466324	0.66066099645389	0.43091926948345
21	34363763	34570054	HAP_2	0.420869565217391	-0.0206593144675131	0.21128809335727	0.922143486233811
21	34363763	34570054	HAP_3	0.159130434782609	-0.221719039256705	0.453714913913757	0.625262586403233
21	34363763	34570054	HAP_4	0.08	0.715031287823877	0.865315202949556	0.408970615273297
21	34426153	34620978	HAP_1	0.4	0.0382073020073063	0.224076506132937	0.864670377239041
21	34426153	34620978	HAP_2	0.159130434782609	-0.221719039256705	0.453714913913757	0.625262586403233
21	34426153	34620978	HAP_3	0.13304347826087	-0.520724843466324	0.66066099645389	0.43091926948345
21	34502416	34665498	HAP_1	0.386086956521739	0.167166169935945	0.23438974461466	0.476019613231761
21	34502416	34665498	HAP_2	0.131304347826087	-0.520724843466324	0.66066099645389	0.43091926948345
21	34502416	34665498	HAP_3	0.180869565217391	-0.180915936708898	0.417204682265912	0.664717506209061
21	34552283	34691255	HAP_1	0.38695652173913	0.157994558850675	0.232716791901858	0.497472188440539
21	34552283	34691255	HAP_2	0.132173913043478	-0.520724843466324	0.66066099645389	0.43091926948345
21	34552283	34691255	HAP_3	0.180869565217391	-0.180915936708898	0.417204682265912	0.664717506209061
21	34603257	34722697	HAP_1	0.397391304347826	0.167988772110992	0.225636446446762	0.456878701417136
21	34603257	34722697	HAP_2	0.217391304347826	0.824236553386128	0.412926374963729	0.0464066189302138
21	34603257	34722697	HAP_3	0.180869565217391	-0.180915936708898	0.417204682265912	0.664717506209061
21	34654810	34791569	HAP_1	0.407826086956522	0.133288797545745	0.219980284268548	0.544817507740404
21	34654810	34791569	HAP_2	0.230434782608696	1.24393647080555	0.390293249303893	0.00151647395097834
21	34654810	34791569	HAP_3	0.249565217391304	-0.243062483989226	0.299252755471983	0.417002770238897
21	34680563	34823364	HAP_1	0.230434782608696	1.24393647080555	0.390293249303893	0.00151647395097834
21	34680563	34823364	HAP_2	0.249565217391304	-0.243062483989226	0.299252755471983	0.417002770238897
21	34680563	34823364	HAP_3	0.407826086956522	0.133288797545745	0.219980284268548	0.544817507740404
21	34714059	34878376	HAP_1	0.230434782608696	1.24393647080555	0.390293249303893	0.00151647395097834
21	34714059	34878376	HAP_2	0.249565217391304	-0.243062483989226	0.299252755471983	0.417002770238897
21	34714059	34878376	HAP_3	0.407826086956522	0.13387066339371	0.218738642084081	0.540777363200403
21	34785244	34906773	HAP_1	0.229565217391304	1.24393647080555	0.390293249303893	0.00151647395097834
21	34785244	34906773	HAP_2	0.214782608695652	-0.192918664246045	0.340791176891152	0.571558192512273
21	34785244	34906773	HAP_3	0.440869565217391	0.331372368563392	0.203098496513895	0.10332722712067
21	34810129	34943241	HAP_1	0.229565217391304	1.24393647080555	0.390293249303893	0.00151647395097834
21	34810129	34943241	HAP_2	0.214782608695652	-0.192918664246045	0.340791176891152	0.571558192512273
21	34810129	34943241	HAP_3	0.428695652173913	0.29397087489601	0.207008532485166	0.156135790467217
21	34859315	34980466	HAP_1	0.229565217391304	1.24393647080555	0.390293249303893	0.00151647395097834
21	34859315	34980466	HAP_2	0.207826086956522	-0.246048574812387	0.347428305574707	0.479114953153061
21	34859315	34980466	HAP_3	0.388695652173913	0.149104888034091	0.232878791702887	0.522259188486938
21	34898722	35018695	HAP_1	0.388695652173913	0.149104888034091	0.232878791702887	0.522259188486938
21	34898722	35018695	HAP_2	0.229565217391304	1.24393647080555	0.390293249303893	0.00151647395097834
21	34898722	35018695	HAP_3	0.153913043478261	-0.316241961212442	0.48606018912558	0.515555746006155
21	34898722	35018695	HAP_4	0.0539130434782609	0.497699408265838	1.00323101111231	0.620020274809818
21	34932322	35041011	HAP_1	0.153913043478261	-0.316241961212442	0.48606018912558	0.515555746006155
21	34932322	35041011	HAP_2	0.0756521739130435	0.704693403476402	0.869854171584856	0.418209385214234
21	34932322	35041011	HAP_3	0.389565217391304	0.161921724077277	0.231664520487893	0.484872944214798
21	34932322	35041011	HAP_4	0.231304347826087	1.24393647080555	0.390293249303893	0.00151647395097834
21	34967769	35058941	HAP_1	0.231304347826087	1.24393647080555	0.390293249303893	0.00151647395097834
21	34967769	35058941	HAP_2	0.154782608695652	-0.073134423632814	0.469692785194411	0.876319941442151
21	34967769	35058941	HAP_3	0.0852173913043478	0.403158504902108	0.786426707244472	0.608400393393054
21	34967769	35058941	HAP_4	0.464347826086957	0.203526613618078	0.199853224204025	0.308935390641529
21	35007564	35085228	HAP_1	0.155652173913043	-0.073134423632814	0.469692785194411	0.876319941442151
21	35007564	35085228	HAP_2	0.316521739130435	0.464312907296733	0.266243794690415	0.0817165035362227
21	35007564	35085228	HAP_3	0.463478260869565	0.185693652878638	0.199082456248364	0.351350922424889
21	35031320	35102916	HAP_1	0.620869565217391	0.192106454132334	0.158971645262982	0.227389275344979
21	35031320	35102916	HAP_2	0.310434782608696	0.358256016954951	0.271947256209134	0.188250394731799
21	35052215	35129870	HAP_1	0.234782608695652	1.22720070795685	0.381559832682954	0.00137333532754967
21	35052215	35129870	HAP_2	0.071304347826087	0.0940793002332888	0.77891785983246	0.903906832460717
21	35052215	35129870	HAP_3	0.518260869565217	0.12826354209965	0.175630869387645	0.465510033684771
21	35081967	35160274	HAP_1	0.233913043478261	1.22720070795685	0.381559832682954	0.00137333532754967
21	35081967	35160274	HAP_2	0.071304347826087	0.0940793002332888	0.77891785983246	0.903906832460717
21	35081967	35160274	HAP_3	0.376521739130435	0.032168039255131	0.236516368916034	0.891863923501971
21	35081967	35160274	HAP_4	0.14	-0.117159987863294	0.504557940793202	0.816464692378027
21	35098321	35178467	HAP_1	0.233913043478261	1.22720070795685	0.381559832682954	0.00137333532754967
21	35098321	35178467	HAP_2	0.071304347826087	0.0940793002332888	0.77891785983246	0.903906832460717
21	35098321	35178467	HAP_3	0.376521739130435	0.032168039255131	0.236516368916034	0.891863923501971
21	35098321	35178467	HAP_4	0.14	-0.117159987863294	0.504557940793202	0.816464692378027
21	35112122	35227924	HAP_1	0.071304347826087	0.0940793002332888	0.77891785983246	0.903906832460717
21	35112122	35227924	HAP_2	0.376521739130435	0.032168039255131	0.236516368916034	0.891863923501971
21	35112122	35227924	HAP_3	0.14	-0.117159987863294	0.504557940793202	0.816464692378027
21	35112122	35227924	HAP_4	0.233913043478261	1.22720070795685	0.381559832682954	0.00137333532754967
21	35154066	35257500	HAP_1	0.071304347826087	0.0940793002332888	0.77891785983246	0.903906832460717
21	35154066	35257500	HAP_2	0.233913043478261	1.22720070795685	0.381559832682954	0.00137333532754967
21	35154066	35257500	HAP_3	0.14	-0.117159987863294	0.504557940793202	0.816464692378027
21	35154066	35257500	HAP_4	0.375652173913043	0.032168039255131	0.236516368916034	0.891863923501971
21	35173857	35290737	HAP_1	0.14	-0.117159987863294	0.504557940793202	0.816464692378027
21	35173857	35290737	HAP_2	0.233913043478261	1.22720070795685	0.381559832682954	0.00137333532754967
21	35173857	35290737	HAP_3	0.373913043478261	0.0192270297251372	0.238372788189096	0.935741461545335
21	35216737	35356633	HAP_1	0.23304347826087	1.22720070795685	0.381559832682954	0.00137333532754967
21	35216737	35356633	HAP_2	0.14	-0.117159987863294	0.504557940793202	0.816464692378027
21	35216737	35356633	HAP_3	0.374782608695652	-0.00121970617987299	0.238052350303325	0.995913723809734
21	35247387	35387396	HAP_1	0.23304347826087	1.22720070795685	0.381559832682954	0.00137333532754967
21	35247387	35387396	HAP_2	0.374782608695652	-0.00121970617987299	0.238052350303325	0.995913723809734
21	35247387	35387396	HAP_3	0.14	-0.117159987863294	0.504557940793202	0.816464692378027
21	35273623	35420090	HAP_1	0.415652173913043	-0.06354489444591	0.216535033572842	0.769277057240302
21	35273623	35420090	HAP_2	0.403478260869565	0.182314427767617	0.220470251387928	0.408625219874815
21	35322770	35487117	HAP_1	0.457391304347826	0.162371851873125	0.191790552117024	0.397572734741551
21	35322770	35487117	HAP_2	0.416521739130435	-0.06354489444591	0.216535033572842	0.769277057240302
21	35382760	35550455	HAP_1	0.375652173913043	-0.00121970617987299	0.238052350303325	0.995913723809734
21	35382760	35550455	HAP_2	0.435652173913044	0.148509977793429	0.203445209113461	0.465709436516336
21	35402787	35573507	HAP_1	0.376521739130435	-0.00121970617987299	0.238052350303325	0.995913723809734
21	35402787	35573507	HAP_2	0.23304347826087	1.22720070795685	0.381559832682954	0.00137333532754967
21	35402787	35573507	HAP_3	0.137391304347826	-0.117159987863294	0.504557940793202	0.816464692378027
21	35451360	35596355	HAP_1	0.23304347826087	1.22720070795685	0.381559832682954	0.00137333532754967
21	35451360	35596355	HAP_2	0.136521739130435	-0.117159987863294	0.504557940793202	0.816464692378027
21	35451360	35596355	HAP_3	0.376521739130435	-0.00121970617987299	0.238052350303325	0.995913723809734
21	35532970	35615683	HAP_1	0.376521739130435	-0.00121970617987299	0.238052350303325	0.995913723809734
21	35532970	35615683	HAP_2	0.233913043478261	1.22720070795685	0.381559832682954	0.00137333532754967
21	35532970	35615683	HAP_3	0.136521739130435	-0.117159987863294	0.504557940793202	0.816464692378027
21	35566066	35653900	HAP_1	0.136521739130435	-0.117159987863294	0.504557940793202	0.816464692378027
21	35566066	35653900	HAP_2	0.326086956521739	-0.33194675805937	0.267908130823717	0.2158508423035
21	35566066	35653900	HAP_3	0.275652173913043	0.839443988223175	0.319689829763128	0.00887989033767334
21	35590123	35690513	HAP_1	0.136521739130435	-0.117159987863294	0.504557940793202	0.816464692378027
21	35590123	35690513	HAP_2	0.238260869565217	-0.386813192967772	0.333225256974708	0.246209588417968
21	35590123	35690513	HAP_3	0.236521739130435	1.22720070795685	0.381559832682954	0.00137333532754967
21	35609204	35727449	HAP_1	0.235652173913043	-0.386813192967772	0.333225256974708	0.246209588417968
21	35609204	35727449	HAP_2	0.235652173913043	1.22720070795685	0.381559832682954	0.00137333532754967
21	35609204	35727449	HAP_3	0.14695652173913	-0.0885764323353709	0.468734927543978	0.850185231227107
21	35636989	35773711	HAP_1	0.125217391304348	-0.155140534916445	0.579503801138745	0.789018685178915
21	35636989	35773711	HAP_2	0.231304347826087	1.22720070795685	0.381559832682954	0.00137333532754967
21	35636989	35773711	HAP_3	0.235652173913043	-0.386813192967772	0.333225256974708	0.246209588417968
21	35680512	35797952	HAP_1	0.231304347826087	1.22720070795685	0.381559832682954	0.00137333532754967
21	35680512	35797952	HAP_2	0.125217391304348	-0.155140534916445	0.579503801138745	0.789018685178915
21	35680512	35797952	HAP_3	0.132173913043478	-0.733777330623406	0.707640140171016	0.300211764946023
21	35680512	35797952	HAP_4	0.235652173913043	-0.386813192967772	0.333225256974708	0.246209588417968
21	35711128	35822868	HAP_1	0.125217391304348	-0.155140534916445	0.579503801138745	0.789018685178915
21	35711128	35822868	HAP_2	0.133913043478261	-0.690223950666752	0.613896961960707	0.261352231018911
21	35711128	35822868	HAP_3	0.234782608695652	1.22720070795685	0.381559832682954	0.00137333532754967
21	35711128	35822868	HAP_4	0.236521739130435	-0.386813192967772	0.333225256974708	0.246209588417968
21	35753920	35861455	HAP_1	0.0947826086956522	-0.00812905210692444	1.0010758276511	0.993523878004782
21	35753920	35861455	HAP_2	0.385217391304348	0.249852490951724	0.225874633535105	0.269132449096937
21	35753920	35861455	HAP_3	0.269565217391304	-0.292571831608726	0.293910827088903	0.319948661559302
21	35788704	35910637	HAP_1	0.171304347826087	0.517821583287356	0.487564124261216	0.288665329666404
21	35788704	35910637	HAP_2	0.213913043478261	0.401376385363427	0.33802520427479	0.235565373111916
21	35788704	35910637	HAP_3	0.334782608695652	-0.33988911145171	0.26054422937401	0.192585134389803
21	35816201	35950635	HAP_1	0.171304347826087	0.517821583287356	0.487564124261216	0.288665329666404
21	35816201	35950635	HAP_2	0.213913043478261	0.401376385363427	0.33802520427479	0.235565373111916
21	35816201	35950635	HAP_3	0.334782608695652	-0.33988911145171	0.26054422937401	0.192585134389803
21	35839475	36007019	HAP_1	0.171304347826087	0.517821583287356	0.487564124261216	0.288665329666404
21	35839475	36007019	HAP_2	0.133913043478261	-0.0803704410806881	0.526231752303403	0.878667418906088
21	35839475	36007019	HAP_3	0.236521739130435	-0.386813192967772	0.333225256974708	0.246209588417968
21	35890855	36052015	HAP_1	0.171304347826087	0.517821583287356	0.487564124261216	0.288665329666404
21	35890855	36052015	HAP_2	0.237391304347826	-0.386813192967772	0.333225256974708	0.246209588417968
21	35890855	36052015	HAP_3	0.133913043478261	-0.0803704410806881	0.526231752303403	0.878667418906088
21	35938087	36096621	HAP_1	0.170434782608696	0.517821583287356	0.487564124261216	0.288665329666404
21	35938087	36096621	HAP_2	0.237391304347826	-0.386813192967772	0.333225256974708	0.246209588417968
21	35938087	36096621	HAP_3	0.133913043478261	-0.0803704410806881	0.526231752303403	0.878667418906088
21	35985424	36121201	HAP_1	0.170434782608696	0.517821583287356	0.487564124261216	0.288665329666404
21	35985424	36121201	HAP_2	0.244347826086957	-0.386813192967772	0.333225256974708	0.246209588417968
21	35985424	36121201	HAP_3	0.133913043478261	-0.0803704410806881	0.526231752303403	0.878667418906088
21	36040279	36161122	HAP_1	0.133913043478261	-0.0803704410806881	0.526231752303403	0.878667418906088
21	36040279	36161122	HAP_2	0.117391304347826	2.64792186291732	0.701540818539504	0.000177416785586186
21	36040279	36161122	HAP_3	0.19304347826087	0.06689315229207	0.398757702090719	0.86683725302742
21	36040279	36161122	HAP_4	0.244347826086957	-0.386813192967772	0.333225256974708	0.246209588417968
21	36082276	36199468	HAP_1	0.245217391304348	-0.412289785409828	0.330200556442759	0.212329768128346
21	36082276	36199468	HAP_2	0.164347826086957	-0.140404996110826	0.415311375900178	0.735435453812059
21	36082276	36199468	HAP_3	0.19304347826087	0.06689315229207	0.398757702090719	0.86683725302742
21	36082276	36199468	HAP_4	0.217391304347826	0.567975005873557	0.347119071832702	0.102346269333808
21	36110848	36267216	HAP_1	0.193913043478261	0.06689315229207	0.398757702090719	0.86683725302742
21	36110848	36267216	HAP_2	0.245217391304348	-0.412289785409828	0.330200556442759	0.212329768128346
21	36110848	36267216	HAP_3	0.133913043478261	-0.0803704410806881	0.526231752303403	0.878667418906088
21	36110848	36267216	HAP_4	0.220869565217391	0.531457461680347	0.33465213053916	0.112828557502502
21	36149603	36313327	HAP_1	0.237391304347826	0.396279267905895	0.325001358396132	0.223235876274201
21	36149603	36313327	HAP_2	0.254782608695652	0.47990560085371	0.292558230293515	0.101486476552373
21	36149603	36313327	HAP_3	0.242608695652174	-0.33241474522502	0.324616232389934	0.306264606454903
21	36149603	36313327	HAP_4	0.134782608695652	-0.0803704410806881	0.526231752303403	0.878667418906088
21	36178492	36389342	HAP_1	0.19304347826087	0.06689315229207	0.398757702090719	0.86683725302742
21	36178492	36389342	HAP_2	0.134782608695652	-0.0803704410806881	0.526231752303403	0.878667418906088
21	36178492	36389342	HAP_3	0.326086956521739	-0.150795857477311	0.247886840916551	0.543217459067455
21	36178492	36389342	HAP_4	0.237391304347826	0.396279267905895	0.325001358396132	0.223235876274201
21	36243091	36448601	HAP_1	0.19304347826087	0.06689315229207	0.398757702090719	0.86683725302742
21	36243091	36448601	HAP_2	0.134782608695652	-0.0803704410806881	0.526231752303403	0.878667418906088
21	36243091	36448601	HAP_3	0.236521739130435	0.433000603672108	0.329779808026365	0.18971910153014
21	36243091	36448601	HAP_4	0.24	-0.328651102881796	0.335047822465024	0.327060163135994
21	36298376	36481297	HAP_1	0.134782608695652	-0.0803704410806881	0.526231752303403	0.878667418906088
21	36298376	36481297	HAP_2	0.236521739130435	0.433000603672108	0.329779808026365	0.18971910153014
21	36298376	36481297	HAP_3	0.24	-0.328651102881796	0.335047822465024	0.327060163135994
21	36298376	36481297	HAP_4	0.19304347826087	0.06689315229207	0.398757702090719	0.86683725302742
21	36370865	36513344	HAP_1	0.241739130434783	-0.328651102881796	0.335047822465024	0.327060163135994
21	36370865	36513344	HAP_2	0.136521739130435	-0.0803704410806881	0.526231752303403	0.878667418906088
21	36370865	36513344	HAP_3	0.19304347826087	0.06689315229207	0.398757702090719	0.86683725302742
21	36370865	36513344	HAP_4	0.236521739130435	0.433000603672108	0.329779808026365	0.18971910153014
21	36432300	36534933	HAP_1	0.19304347826087	0.06689315229207	0.398757702090719	0.86683725302742
21	36432300	36534933	HAP_2	0.241739130434783	0.361146326825582	0.325239917342327	0.267301660032421
21	36432300	36534933	HAP_3	0.136521739130435	-0.0803704410806881	0.526231752303403	0.878667418906088
21	36432300	36534933	HAP_4	0.246086956521739	-0.372669322584719	0.329656023752244	0.258756515889316
21	36472395	36577048	HAP_1	0.136521739130435	-0.0803704410806881	0.526231752303403	0.878667418906088
21	36472395	36577048	HAP_2	0.245217391304348	-0.372669322584719	0.329656023752244	0.258756515889316
21	36472395	36577048	HAP_3	0.19304347826087	0.06689315229207	0.398757702090719	0.86683725302742
21	36472395	36577048	HAP_4	0.241739130434783	0.361146326825582	0.325239917342327	0.267301660032421
21	36500256	36630979	HAP_1	0.19304347826087	0.06689315229207	0.398757702090719	0.86683725302742
21	36500256	36630979	HAP_2	0.126086956521739	-0.609181018937555	0.776330828715106	0.432964485566887
21	36500256	36630979	HAP_3	0.115652173913043	2.64792186291732	0.701540818539504	0.000177416785586186
21	36500256	36630979	HAP_4	0.136521739130435	-0.0803704410806881	0.526231752303403	0.878667418906088
21	36500256	36630979	HAP_5	0.245217391304348	-0.372669322584719	0.329656023752244	0.258756515889316
21	36525196	36687370	HAP_1	0.136521739130435	-0.0803704410806881	0.526231752303403	0.878667418906088
21	36525196	36687370	HAP_2	0.19304347826087	0.06689315229207	0.398757702090719	0.86683725302742
21	36525196	36687370	HAP_3	0.240869565217391	-0.328651102881796	0.335047822465024	0.327060163135994
21	36525196	36687370	HAP_4	0.126086956521739	-0.609181018937555	0.776330828715106	0.432964485566887
21	36525196	36687370	HAP_5	0.115652173913043	2.64792186291732	0.701540818539504	0.000177416785586186
21	36559904	36769209	HAP_1	0.115652173913043	-0.30369908692528	0.864973986997488	0.725639081169733
21	36559904	36769209	HAP_2	0.191304347826087	0.06689315229207	0.398757702090719	0.86683725302742
21	36559904	36769209	HAP_3	0.119130434782609	2.64792186291732	0.701540818539504	0.000177416785586186
21	36559904	36769209	HAP_4	0.238260869565217	-0.328651102881796	0.335047822465024	0.327060163135994
21	36559904	36769209	HAP_5	0.028695652173913	0.343677278400214	1.00877694664757	0.733466476713044
21	36559904	36769209	HAP_6	0.135652173913043	-0.0375324506261601	0.503608229628544	0.940617513838377
21	36617493	36849337	HAP_1	0.115652173913043	-0.30369908692528	0.864973986997488	0.725639081169733
21	36617493	36849337	HAP_2	0.135652173913043	-0.0375324506261601	0.503608229628544	0.940617513838377
21	36617493	36849337	HAP_3	0.190434782608696	0.06689315229207	0.398757702090719	0.86683725302742
21	36617493	36849337	HAP_4	0.028695652173913	0.343677278400214	1.00877694664757	0.733466476713044
21	36617493	36849337	HAP_5	0.119130434782609	2.64792186291732	0.701540818539504	0.000177416785586186
21	36617493	36849337	HAP_6	0.237391304347826	-0.498729396801387	0.340839373454105	0.143961084752721
21	36670407	36940689	HAP_1	0.0278260869565217	0.343677278400214	1.00877694664757	0.733466476713044
21	36670407	36940689	HAP_2	0.234782608695652	-0.498729396801387	0.340839373454105	0.143961084752721
21	36670407	36940689	HAP_3	0.12695652173913	-0.414179625725688	0.774507488762932	0.593023756525384
21	36670407	36940689	HAP_4	0.136521739130435	-0.0375324506261601	0.503608229628544	0.940617513838377
21	36670407	36940689	HAP_5	0.12	2.64792186291732	0.701540818539504	0.000177416785586186
21	36670407	36940689	HAP_6	0.189565217391304	0.06689315229207	0.398757702090719	0.86683725302742
21	36745114	37031964	HAP_1	0.29304347826087	-0.265773275346915	0.27858800745376	0.340493211661604
21	36745114	37031964	HAP_2	0.120869565217391	2.95540627089408	0.768183917993255	0.000133132085540854
21	36745114	37031964	HAP_3	0.125217391304348	-0.233621107694865	0.865992911403577	0.787434274518353
21	36745114	37031964	HAP_4	0.0278260869565217	0.343677278400214	1.00877694664757	0.733466476713044
21	36745114	37031964	HAP_5	0.192173913043478	0.0302230321268226	0.389061608050279	0.938108766794284
21	36745114	37031964	HAP_6	0.137391304347826	-0.0375324506261601	0.503608229628544	0.940617513838377
21	36828832	37112010	HAP_1	0.137391304347826	-0.0375324506261601	0.503608229628544	0.940617513838377
21	36828832	37112010	HAP_2	0.235652173913043	-0.439711825680507	0.334835074289669	0.189645030449853
21	36828832	37112010	HAP_3	0.117391304347826	2.95540627089408	0.768183917993255	0.000133132085540854
21	36828832	37112010	HAP_4	0.0278260869565217	0.343677278400214	1.00877694664757	0.733466476713044
21	36828832	37112010	HAP_5	0.19304347826087	0.0302230321268226	0.389061608050279	0.938108766794284
21	36900644	37181064	HAP_1	0.234782608695652	-0.23875203180095	0.334545150024946	0.475732706362655
21	36900644	37181064	HAP_2	0.136521739130435	-0.0357662975540262	0.525717832070529	0.945783355947971
21	36900644	37181064	HAP_3	0.0278260869565217	0.343677278400214	1.00877694664757	0.733466476713044
21	36900644	37181064	HAP_4	0.192173913043478	0.0302230321268226	0.389061608050279	0.938108766794284
21	36900644	37181064	HAP_5	0.11304347826087	2.95540627089408	0.768183917993255	0.000133132085540854
21	36990424	37259953	HAP_1	0.192173913043478	0.0302230321268226	0.389061608050279	0.938108766794284
21	36990424	37259953	HAP_2	0.113913043478261	2.95540627089408	0.768183917993255	0.000133132085540854
21	36990424	37259953	HAP_3	0.234782608695652	-0.23875203180095	0.334545150024946	0.475732706362655
21	36990424	37259953	HAP_4	0.159130434782609	-0.13494982898972	0.426971008515568	0.752071875142024
21	36990424	37259953	HAP_5	0.028695652173913	0.343677278400214	1.00877694664757	0.733466476713044
21	37082724	37444231	HAP_1	0.235652173913043	-0.23875203180095	0.334545150024946	0.475732706362655
21	37082724	37444231	HAP_2	0.0295652173913043	0.343677278400214	1.00877694664757	0.733466476713044
21	37082724	37444231	HAP_3	0.117391304347826	2.95540627089408	0.768183917993255	0.000133132085540854
21	37082724	37444231	HAP_4	0.158260869565217	-0.13494982898972	0.426971008515568	0.752071875142024
21	37082724	37444231	HAP_5	0.197391304347826	-0.0351947899816165	0.365840893282176	0.923394080027882
21	37146455	37519768	HAP_1	0.197391304347826	-0.50626352056842	0.395400029659443	0.200938624697911
21	37146455	37519768	HAP_2	0.0295652173913043	0.343677278400214	1.00877694664757	0.733466476713044
21	37146455	37519768	HAP_3	0.210434782608696	-0.107981771195013	0.347516686261742	0.756125664859449
21	37146455	37519768	HAP_4	0.145217391304348	-0.292971758780419	0.468934131194969	0.532381487881783
21	37146455	37519768	HAP_5	0.117391304347826	2.95540627089408	0.768183917993255	0.000133132085540854
21	37239665	37558584	HAP_1	0.195652173913043	-0.50626352056842	0.395400029659443	0.200938624697911
21	37239665	37558584	HAP_2	0.117391304347826	2.95540627089408	0.768183917993255	0.000133132085540854
21	37239665	37558584	HAP_3	0.0295652173913043	0.343677278400214	1.00877694664757	0.733466476713044
21	37239665	37558584	HAP_4	0.211304347826087	-0.107981771195013	0.347516686261742	0.756125664859449
21	37239665	37558584	HAP_5	0.14	-0.321497796738105	0.486012458368408	0.508562092525397
21	37337560	37621381	HAP_1	0.397391304347826	-0.293001265148346	0.212536165983814	0.168568198014716
21	37337560	37621381	HAP_2	0.169565217391304	0.0499100444171811	0.506372334070472	0.921519658899189
21	37337560	37621381	HAP_3	0.0556521739130435	0.396961192722944	0.873083643054839	0.649525320285307
21	37337560	37621381	HAP_4	0.118260869565217	2.95540627089408	0.768183917993255	0.000133132085540854
21	37337560	37621381	HAP_5	0.14	-0.321497796738105	0.486012458368408	0.508562092525397
21	37492621	37672716	HAP_1	0.118260869565217	2.95540627089408	0.768183917993255	0.000133132085540854
21	37492621	37672716	HAP_2	0.14	-0.321497796738105	0.486012458368408	0.508562092525397
21	37492621	37672716	HAP_3	0.150434782608696	0.386557014941011	0.58124433169457	0.506290808679594
21	37492621	37672716	HAP_4	0.0556521739130435	0.396961192722944	0.873083643054839	0.649525320285307
21	37492621	37672716	HAP_5	0.397391304347826	-0.293001265148346	0.212536165983814	0.168568198014716
21	37544803	37729260	HAP_1	0.142608695652174	-0.321497796738105	0.486012458368408	0.508562092525397
21	37544803	37729260	HAP_2	0.118260869565217	2.95540627089408	0.768183917993255	0.000133132085540854
21	37544803	37729260	HAP_3	0.391304347826087	-0.356459099718878	0.214228354424765	0.0966856213230706
21	37544803	37729260	HAP_4	0.170434782608696	0.380756548337403	0.451401438310342	0.399308433253013
21	37544803	37729260	HAP_5	0.0556521739130435	0.396961192722944	0.873083643054839	0.649525320285307
21	37601322	37805420	HAP_1	0.405217391304348	-0.318373446920917	0.206497803385115	0.123690784199025
21	37601322	37805420	HAP_2	0.170434782608696	0.380756548337403	0.451401438310342	0.399308433253013
21	37601322	37805420	HAP_3	0.0556521739130435	0.396961192722944	0.873083643054839	0.649525320285307
21	37601322	37805420	HAP_4	0.148695652173913	-0.321497796738105	0.486012458368408	0.508562092525397
21	37601322	37805420	HAP_5	0.120869565217391	2.8806854819772	0.700698883083853	4.52427385161314e-05
21	37664561	37868926	HAP_1	0.223478260869565	-0.230884366238979	0.335094870129272	0.491100103805426
21	37664561	37868926	HAP_2	0.405217391304348	-0.318373446920917	0.206497803385115	0.123690784199025
21	37664561	37868926	HAP_3	0.291304347826087	0.338958189602583	0.268208079782503	0.20683003230115
21	37698965	37917732	HAP_1	0.405217391304348	-0.318373446920917	0.206497803385115	0.123690784199025
21	37698965	37917732	HAP_2	0.172173913043478	0.480536051992529	0.466940137073312	0.303867378543075
21	37698965	37917732	HAP_3	0.119130434782609	2.95540627089408	0.768183917993255	0.000133132085540854
21	37698965	37917732	HAP_4	0.223478260869565	-0.230884366238979	0.335094870129272	0.491100103805426
21	37778514	38020868	HAP_1	0.0556521739130435	-0.054209720098843	1.00298960649156	0.956916019152729
21	37778514	38020868	HAP_2	0.17304347826087	0.440714648088744	0.463136079525435	0.341715126853466
21	37778514	38020868	HAP_3	0.119130434782609	2.95540627089408	0.768183917993255	0.000133132085540854
21	37778514	38020868	HAP_4	0.222608695652174	-0.222418357803572	0.341114039923306	0.514645044308984
21	37778514	38020868	HAP_5	0.405217391304348	-0.318373446920917	0.206497803385115	0.123690784199025
21	37847187	38083397	HAP_1	0.406086956521739	-0.318373446920917	0.206497803385115	0.123690784199025
21	37847187	38083397	HAP_2	0.0556521739130435	-0.054209720098843	1.00298960649156	0.956916019152729
21	37847187	38083397	HAP_3	0.17304347826087	0.440714648088744	0.463136079525435	0.341715126853466
21	37847187	38083397	HAP_4	0.119130434782609	2.95540627089408	0.768183917993255	0.000133132085540854
21	37847187	38083397	HAP_5	0.226086956521739	-0.222418357803572	0.341114039923306	0.514645044308984
21	37902244	38128385	HAP_1	0.225217391304348	-0.222418357803572	0.341114039923306	0.514645044308984
21	37902244	38128385	HAP_2	0.12	2.95540627089408	0.768183917993255	0.000133132085540854
21	37902244	38128385	HAP_3	0.0556521739130435	-0.054209720098843	1.00298960649156	0.956916019152729
21	37902244	38128385	HAP_4	0.483478260869565	-0.52444742875081	0.180901731439025	0.00388886358562101
21	37999297	38194263	HAP_1	0.261739130434783	-0.0400640884261676	0.283228291515956	0.887561112514193
21	37999297	38194263	HAP_2	0.118260869565217	2.95540627089408	0.768183917993255	0.000133132085540854
21	37999297	38194263	HAP_3	0.481739130434783	-0.507133764575962	0.180903608731532	0.00523235878194051
21	38064972	38287097	HAP_1	0.48	-0.507133764575962	0.180903608731532	0.00523235878194051
21	38064972	38287097	HAP_2	0.06	0.00538498110749976	0.730901412077654	0.994124182245814
21	38064972	38287097	HAP_3	0.201739130434783	-0.120740396604586	0.342802527351471	0.724808618055234
21	38064972	38287097	HAP_4	0.118260869565217	2.95540627089408	0.768183917993255	0.000133132085540854
21	38118482	38352155	HAP_1	0.119130434782609	2.95540627089408	0.768183917993255	0.000133132085540854
21	38118482	38352155	HAP_2	0.0565217391304348	0.396961192722944	0.873083643054839	0.649525320285307
21	38118482	38352155	HAP_3	0.48	-0.494538560918866	0.180399071992536	0.0063133597881861
21	38118482	38352155	HAP_4	0.139130434782609	-0.258256037011283	0.52647535042894	0.623944883561509
21	38118482	38352155	HAP_5	0.0617391304347826	-0.177551269880453	0.863755203438174	0.837211094955826
21	38160918	38449008	HAP_1	0.119130434782609	2.95540627089408	0.768183917993255	0.000133132085540854
21	38160918	38449008	HAP_2	0.0530434782608696	-0.0352045362029861	1.0088300814755	0.972174743292473
21	38160918	38449008	HAP_3	0.399130434782609	-0.3221074884665	0.207268462481722	0.120733193278425
21	38160918	38449008	HAP_4	0.139130434782609	-0.258256037011283	0.52647535042894	0.623944883561509
21	38160918	38449008	HAP_5	0.0556521739130435	-0.054209720098843	1.00298960649156	0.956916019152729
21	38256172	38487789	HAP_1	0.12	2.95540627089408	0.768183917993255	0.000133132085540854
21	38256172	38487789	HAP_2	0.0530434782608696	-0.0352045362029861	1.0088300814755	0.972174743292473
21	38256172	38487789	HAP_3	0.400869565217391	-0.3221074884665	0.207268462481722	0.120733193278425
21	38256172	38487789	HAP_4	0.134782608695652	-0.178895512858509	0.549956807127814	0.745082575546096
21	38256172	38487789	HAP_5	0.0556521739130435	-0.054209720098843	1.00298960649156	0.956916019152729
21	38345143	38511350	HAP_1	0.0556521739130435	-0.054209720098843	1.00298960649156	0.956916019152729
21	38345143	38511350	HAP_2	0.0530434782608696	-0.0352045362029861	1.0088300814755	0.972174743292473
21	38345143	38511350	HAP_3	0.12	2.95540627089408	0.768183917993255	0.000133132085540854
21	38345143	38511350	HAP_4	0.401739130434783	-0.297551120593333	0.207657848816555	0.152444929100185
21	38345143	38511350	HAP_5	0.134782608695652	-0.178895512858509	0.549956807127814	0.745082575546096
21	38421588	38580021	HAP_1	0.178260869565217	0.0225514911475395	0.498707648789221	0.963948125433415
21	38421588	38580021	HAP_2	0.138260869565217	-0.178895512858509	0.549956807127814	0.745082575546096
21	38421588	38580021	HAP_3	0.12	2.95540627089408	0.768183917993255	0.000133132085540854
21	38421588	38580021	HAP_4	0.401739130434783	-0.297551120593333	0.207657848816555	0.152444929100185
21	38421588	38580021	HAP_5	0.0556521739130435	-0.054209720098843	1.00298960649156	0.956916019152729
21	38462386	38659774	HAP_1	0.121739130434783	2.95540627089408	0.768183917993255	0.000133132085540854
21	38462386	38659774	HAP_2	0.457391304347826	-0.23197719391871	0.193086139877943	0.230095087780527
21	38462386	38659774	HAP_3	0.138260869565217	-0.178895512858509	0.549956807127814	0.745082575546096
21	38462386	38659774	HAP_4	0.123478260869565	0.43019573928588	0.632460885906459	0.49666209044777
21	38500498	38739257	HAP_1	0.0530434782608696	-0.0352045362029861	1.0088300814755	0.972174743292473
21	38500498	38739257	HAP_2	0.138260869565217	-0.178895512858509	0.549956807127814	0.745082575546096
21	38500498	38739257	HAP_3	0.121739130434783	2.95540627089408	0.768183917993255	0.000133132085540854
21	38500498	38739257	HAP_4	0.456521739130435	-0.21775601677433	0.193852917853581	0.26178745477712
21	38545876	38823888	HAP_1	0.138260869565217	-0.178895512858509	0.549956807127814	0.745082575546096
21	38545876	38823888	HAP_2	0.121739130434783	2.95540627089408	0.768183917993255	0.000133132085540854
21	38545876	38823888	HAP_3	0.0878260869565217	-0.566012028525334	0.891762120259356	0.525874628012388
21	38545876	38823888	HAP_4	0.0530434782608696	-0.0352045362029861	1.0088300814755	0.972174743292473
21	38545876	38823888	HAP_5	0.456521739130435	-0.21775601677433	0.193852917853581	0.26178745477712
21	38640751	38955766	HAP_1	0.121739130434783	2.95540627089408	0.768183917993255	0.000133132085540854
21	38640751	38955766	HAP_2	0.132173913043478	-0.178895512858509	0.549956807127814	0.745082575546096
21	38640751	38955766	HAP_3	0.0878260869565217	-0.566012028525334	0.891762120259356	0.525874628012388
21	38640751	38955766	HAP_4	0.0530434782608696	-0.0352045362029861	1.0088300814755	0.972174743292473
21	38640751	38955766	HAP_5	0.437391304347826	-0.286532046143039	0.201214700557378	0.154998119137264
21	38722246	39071510	HAP_1	0.0530434782608696	-0.0352045362029861	1.0088300814755	0.972174743292473
21	38722246	39071510	HAP_2	0.431304347826087	-0.27453094433273	0.202021582594268	0.17471739888942
21	38722246	39071510	HAP_3	0.121739130434783	2.95540627089408	0.768183917993255	0.000133132085540854
21	38722246	39071510	HAP_4	0.132173913043478	-0.178895512858509	0.549956807127814	0.745082575546096
21	38795533	39134822	HAP_1	0.437391304347826	-0.260288971075983	0.200755482131325	0.195319114695119
21	38795533	39134822	HAP_2	0.121739130434783	2.95540627089408	0.768183917993255	0.000133132085540854
21	38795533	39134822	HAP_3	0.132173913043478	-0.178895512858509	0.549956807127814	0.745082575546096
21	38795533	39134822	HAP_4	0.0530434782608696	-0.0352045362029861	1.0088300814755	0.972174743292473
21	38878610	39198422	HAP_1	0.0530434782608696	-0.0352045362029861	1.0088300814755	0.972174743292473
21	38878610	39198422	HAP_2	0.131304347826087	-0.178895512858509	0.549956807127814	0.745082575546096
21	38878610	39198422	HAP_3	0.437391304347826	-0.260288971075983	0.200755482131325	0.195319114695119
21	38878610	39198422	HAP_4	0.121739130434783	2.95540627089408	0.768183917993255	0.000133132085540854
21	39037438	39254392	HAP_1	0.132173913043478	-0.178895512858509	0.549956807127814	0.745082575546096
21	39037438	39254392	HAP_2	0.437391304347826	-0.260288971075983	0.200755482131325	0.195319114695119
21	39037438	39254392	HAP_3	0.121739130434783	2.95540627089408	0.768183917993255	0.000133132085540854
21	39037438	39254392	HAP_4	0.0582608695652174	-0.240482157648111	0.718373218886112	0.737931521880534
21	39112651	39308448	HAP_1	0.0591304347826087	-0.240482157648111	0.718373218886112	0.737931521880534
21	39112651	39308448	HAP_2	0.121739130434783	2.95540627089408	0.768183917993255	0.000133132085540854
21	39112651	39308448	HAP_3	0.132173913043478	-0.178895512858509	0.549956807127814	0.745082575546096
21	39112651	39308448	HAP_4	0.08	0.912391026161176	0.998906072750796	0.361429025997744
21	39112651	39308448	HAP_5	0.437391304347826	-0.260288971075983	0.200755482131325	0.195319114695119
21	39190994	39344070	HAP_1	0.121739130434783	2.95540627089408	0.768183917993255	0.000133132085540854
21	39190994	39344070	HAP_2	0.437391304347826	-0.260288971075983	0.200755482131325	0.195319114695119
21	39190994	39344070	HAP_3	0.132173913043478	-0.178895512858509	0.549956807127814	0.745082575546096
21	39190994	39344070	HAP_4	0.126086956521739	0.00154875219615664	0.717048231688982	0.99827741723396
21	39190994	39344070	HAP_5	0.0591304347826087	-0.240482157648111	0.718373218886112	0.737931521880534
21	39236115	39433634	HAP_1	0.0591304347826087	-0.240482157648111	0.718373218886112	0.737931521880534
21	39236115	39433634	HAP_2	0.121739130434783	2.95540627089408	0.768183917993255	0.000133132085540854
21	39236115	39433634	HAP_3	0.438260869565217	-0.260288971075983	0.200755482131325	0.195319114695119
21	39236115	39433634	HAP_4	0.132173913043478	-0.178895512858509	0.549956807127814	0.745082575546096
21	39301876	39525038	HAP_1	0.13304347826087	-0.178895512858509	0.549956807127814	0.745082575546096
21	39301876	39525038	HAP_2	0.121739130434783	2.95540627089408	0.768183917993255	0.000133132085540854
21	39301876	39525038	HAP_3	0.0582608695652174	-0.240482157648111	0.718373218886112	0.737931521880534
21	39301876	39525038	HAP_4	0.438260869565217	-0.260288971075983	0.200755482131325	0.195319114695119
21	39329560	39626257	HAP_1	0.131304347826087	-0.178895512858509	0.549956807127814	0.745082575546096
21	39329560	39626257	HAP_2	0.121739130434783	2.95540627089408	0.768183917993255	0.000133132085540854
21	39329560	39626257	HAP_3	0.0573913043478261	-0.240482157648111	0.718373218886112	0.737931521880534
21	39329560	39626257	HAP_4	0.434782608695652	-0.243942323208569	0.202571458152429	0.229008194648309
21	39408126	39810394	HAP_1	0.155652173913043	1.27242229225533	0.527472714455925	0.0161715427950662
21	39408126	39810394	HAP_2	0.0573913043478261	-0.240482157648111	0.718373218886112	0.737931521880534
21	39408126	39810394	HAP_3	0.13304347826087	-0.178895512858509	0.549956807127814	0.745082575546096
21	39408126	39810394	HAP_4	0.434782608695652	-0.243942323208569	0.202571458152429	0.229008194648309
21	39506152	39900385	HAP_1	0.114782608695652	2.43848645720387	0.654032820398542	0.000212234997522422
21	39506152	39900385	HAP_2	0.0573913043478261	-0.240482157648111	0.718373218886112	0.737931521880534
21	39506152	39900385	HAP_3	0.13304347826087	-0.178895512858509	0.549956807127814	0.745082575546096
21	39506152	39900385	HAP_4	0.433913043478261	-0.243942323208569	0.202571458152429	0.229008194648309
21	39587511	39948462	HAP_1	0.43304347826087	-0.225796341454103	0.203006530408065	0.26650129792303
21	39587511	39948462	HAP_2	0.0834782608695652	5.50281860362362	0.972918821476838	2.46929173647953e-08
21	39587511	39948462	HAP_3	0.0582608695652174	-0.240482157648111	0.718373218886112	0.737931521880534
21	39587511	39948462	HAP_4	0.129565217391304	-0.178895512858509	0.549956807127814	0.745082575546096
21	39736020	40001544	HAP_1	0.129565217391304	-0.178895512858509	0.549956807127814	0.745082575546096
21	39736020	40001544	HAP_2	0.433913043478261	-0.241617549473865	0.202795501938695	0.233985981533822
21	39736020	40001544	HAP_3	0.0834782608695652	5.50281860362362	0.972918821476838	2.46929173647953e-08
21	39736020	40001544	HAP_4	0.0582608695652174	-0.240482157648111	0.718373218886112	0.737931521880534
21	39868576	40090456	HAP_1	0.434782608695652	-0.241617549473865	0.202795501938695	0.233985981533822
21	39868576	40090456	HAP_2	0.0834782608695652	5.50281860362362	0.972918821476838	2.46929173647953e-08
21	39868576	40090456	HAP_3	0.0582608695652174	-0.240482157648111	0.718373218886112	0.737931521880534
21	39868576	40090456	HAP_4	0.129565217391304	-0.178895512858509	0.549956807127814	0.745082575546096
21	39944483	40128868	HAP_1	0.435652173913044	-0.241617549473865	0.202795501938695	0.233985981533822
21	39944483	40128868	HAP_2	0.136521739130435	-0.178895512858509	0.549956807127814	0.745082575546096
21	39944483	40128868	HAP_3	0.0834782608695652	5.50281860362362	0.972918821476838	2.46929173647953e-08
21	39944483	40128868	HAP_4	0.128695652173913	0.133821003013111	0.517889888604257	0.796195417602218
21	39975260	40180899	HAP_1	0.145217391304348	-0.0494093336948511	0.466165294237576	0.915627299838089
21	39975260	40180899	HAP_2	0.433913043478261	-0.241617549473865	0.202795501938695	0.233985981533822
21	39975260	40180899	HAP_3	0.0834782608695652	5.50281860362362	0.972918821476838	2.46929173647953e-08
21	39975260	40180899	HAP_4	0.128695652173913	0.133821003013111	0.517889888604257	0.796195417602218
21	40068820	40236470	HAP_1	0.433913043478261	-0.241617549473865	0.202795501938695	0.233985981533822
21	40068820	40236470	HAP_2	0.0843478260869565	5.50281860362362	0.972918821476838	2.46929173647953e-08
21	40068820	40236470	HAP_3	0.17304347826087	-0.218775234112672	0.440946578747874	0.619983222600107
21	40068820	40236470	HAP_4	0.255652173913043	0.196960215580689	0.286218557714241	0.491644645269015
21	40121503	40289842	HAP_1	0.0773913043478261	-0.240482157648111	0.718373218886112	0.737931521880534
21	40121503	40289842	HAP_2	0.0843478260869565	5.50281860362362	0.972918821476838	2.46929173647953e-08
21	40121503	40289842	HAP_3	0.136521739130435	-0.178895512858509	0.549956807127814	0.745082575546096
21	40121503	40289842	HAP_4	0.436521739130435	-0.241617549473865	0.202795501938695	0.233985981533822
21	40170674	40351020	HAP_1	0.136521739130435	-0.178895512858509	0.549956807127814	0.745082575546096
21	40170674	40351020	HAP_2	0.436521739130435	-0.241617549473865	0.202795501938695	0.233985981533822
21	40170674	40351020	HAP_3	0.0773913043478261	-0.240482157648111	0.718373218886112	0.737931521880534
21	40170674	40351020	HAP_4	0.0834782608695652	5.50281860362362	0.972918821476838	2.46929173647953e-08
21	40221144	40401518	HAP_1	0.136521739130435	-0.178895512858509	0.549956807127814	0.745082575546096
21	40221144	40401518	HAP_2	0.438260869565217	-0.241617549473865	0.202795501938695	0.233985981533822
21	40221144	40401518	HAP_3	0.0834782608695652	5.50281860362362	0.972918821476838	2.46929173647953e-08
21	40221144	40401518	HAP_4	0.0773913043478261	-0.240482157648111	0.718373218886112	0.737931521880534
21	40267168	40458567	HAP_1	0.0773913043478261	-0.240482157648111	0.718373218886112	0.737931521880534
21	40267168	40458567	HAP_2	0.136521739130435	-0.178895512858509	0.549956807127814	0.745082575546096
21	40267168	40458567	HAP_3	0.0826086956521739	5.50281860362362	0.972918821476838	2.46929173647953e-08
21	40267168	40458567	HAP_4	0.0556521739130435	0.436698209311128	0.870854736711248	0.616244281578078
21	40267168	40458567	HAP_5	0.436521739130435	-0.241617549473865	0.202795501938695	0.233985981533822
21	40329048	40607887	HAP_1	0.0826086956521739	5.50281860362362	0.972918821476838	2.46929173647953e-08
21	40329048	40607887	HAP_2	0.0773913043478261	-0.240482157648111	0.718373218886112	0.737931521880534
21	40329048	40607887	HAP_3	0.136521739130435	-0.178895512858509	0.549956807127814	0.745082575546096
21	40329048	40607887	HAP_4	0.436521739130435	-0.241617549473865	0.202795501938695	0.233985981533822
21	40386477	40785834	HAP_1	0.138260869565217	-0.259306801856487	0.504073453291588	0.607158755055667
21	40386477	40785834	HAP_2	0.128695652173913	0.00246860760859571	0.534758162518009	0.996318371479132
21	40386477	40785834	HAP_3	0.0834782608695652	5.50281860362362	0.972918821476838	2.46929173647953e-08
21	40386477	40785834	HAP_4	0.436521739130435	-0.241617549473865	0.202795501938695	0.233985981533822
21	40443523	40837194	HAP_1	0.574782608695652	-0.127912448550069	0.163063574484371	0.433116591956248
21	40443523	40837194	HAP_2	0.0834782608695652	5.50281860362362	0.972918821476838	2.46929173647953e-08
21	40443523	40837194	HAP_3	0.138260869565217	0.344650528273764	0.477581304133231	0.470804692963408
21	40562918	40905322	HAP_1	0.21304347826087	0.176378373900102	0.35597055778913	0.620450891465883
21	40562918	40905322	HAP_2	0.574782608695652	-0.127912448550069	0.163063574484371	0.433116591956248
21	40562918	40905322	HAP_3	0.0834782608695652	5.50281860362362	0.972918821476838	2.46929173647953e-08
21	40762539	41001208	HAP_1	0.0834782608695652	5.50281860362362	0.972918821476838	2.46929173647953e-08
21	40762539	41001208	HAP_2	0.575652173913043	-0.139941739228775	0.162847105166411	0.390516958989939
21	40762539	41001208	HAP_3	0.214782608695652	0.176378373900102	0.35597055778913	0.620450891465883
21	40818777	41078947	HAP_1	0.574782608695652	-0.12901733307008	0.163085069367251	0.429216740383285
21	40818777	41078947	HAP_2	0.0834782608695652	5.50281860362362	0.972918821476838	2.46929173647953e-08
21	40818777	41078947	HAP_3	0.162608695652174	0.286471718776509	0.432715330963512	0.508221601526027
21	40884573	41168055	HAP_1	0.574782608695652	-0.12901733307008	0.163085069367251	0.429216740383285
21	40884573	41168055	HAP_2	0.0834782608695652	5.50281860362362	0.972918821476838	2.46929173647953e-08
21	40884573	41168055	HAP_3	0.12695652173913	0.00246860760859571	0.534758162518009	0.996318371479132
21	40967769	41265647	HAP_1	0.0843478260869565	5.50281860362362	0.972918821476838	2.46929173647953e-08
21	40967769	41265647	HAP_2	0.12695652173913	0.00246860760859571	0.534758162518009	0.996318371479132
21	40967769	41265647	HAP_3	0.586086956521739	-0.0724645615701251	0.161615687141047	0.654054822313798
21	41065041	41329382	HAP_1	0.12695652173913	0.00246860760859571	0.534758162518009	0.996318371479132
21	41065041	41329382	HAP_2	0.0843478260869565	5.50281860362362	0.972918821476838	2.46929173647953e-08
21	41065041	41329382	HAP_3	0.585217391304348	-0.0724645615701251	0.161615687141047	0.654054822313798
21	41132672	41357521	HAP_1	0.0860869565217391	5.50281860362362	0.972918821476838	2.46929173647953e-08
21	41132672	41357521	HAP_2	0.744347826086956	0.0462141575877474	0.150643973509392	0.759126485500506
21	41225757	41435508	HAP_1	0.0860869565217391	5.50281860362362	0.972918821476838	2.46929173647953e-08
21	41225757	41435508	HAP_2	0.0817391304347826	-0.392389769303907	0.633722324153878	0.536047054093328
21	41225757	41435508	HAP_3	0.610434782608696	-0.039917262452593	0.158418428481742	0.801153584110556
21	41305861	41479367	HAP_1	0.0860869565217391	5.50281860362362	0.972918821476838	2.46929173647953e-08
21	41305861	41479367	HAP_2	0.0808695652173913	-0.392389769303907	0.633722324153878	0.536047054093328
21	41305861	41479367	HAP_3	0.610434782608696	-0.039917262452593	0.158418428481742	0.801153584110556
21	41347266	41526477	HAP_1	0.0982608695652174	4.82590866928277	0.840953091423383	1.56196366496056e-08
21	41347266	41526477	HAP_2	0.0765217391304348	-0.240482157648111	0.718373218886112	0.737931521880534
21	41347266	41526477	HAP_3	0.45304347826087	-0.214595674002331	0.194807927964254	0.271117738241366
21	41347266	41526477	HAP_4	0.131304347826087	-0.092496460167895	0.501863083722021	0.853839761805854
21	41424459	41588180	HAP_1	0.45304347826087	-0.214595674002331	0.194807927964254	0.271117738241366
21	41424459	41588180	HAP_2	0.131304347826087	-0.092496460167895	0.501863083722021	0.853839761805854
21	41424459	41588180	HAP_3	0.0965217391304348	4.82590866928277	0.840953091423383	1.56196366496056e-08
21	41424459	41588180	HAP_4	0.0765217391304348	-0.240482157648111	0.718373218886112	0.737931521880534
21	41469261	41637149	HAP_1	0.0965217391304348	4.82590866928277	0.840953091423383	1.56196366496056e-08
21	41469261	41637149	HAP_2	0.0765217391304348	-0.240482157648111	0.718373218886112	0.737931521880534
21	41469261	41637149	HAP_3	0.507826086956522	-0.185204916992258	0.182356182246548	0.310246540708901
21	41469261	41637149	HAP_4	0.12	-0.178895512858509	0.549956807127814	0.745082575546096
21	41505811	41690357	HAP_1	0.0756521739130435	-0.240482157648111	0.718373218886112	0.737931521880534
21	41505811	41690357	HAP_2	0.457391304347826	-0.223051668520189	0.193845815718358	0.250359274179769
21	41505811	41690357	HAP_3	0.0834782608695652	5.50281860362362	0.972918821476838	2.46929173647953e-08
21	41505811	41690357	HAP_4	0.116521739130435	-0.178895512858509	0.549956807127814	0.745082575546096
21	41570765	41759628	HAP_1	0.0817391304347826	-0.15170387497208	0.67003119197423	0.820962422348575
21	41570765	41759628	HAP_2	0.116521739130435	-0.178895512858509	0.549956807127814	0.745082575546096
21	41570765	41759628	HAP_3	0.0834782608695652	5.50281860362362	0.972918821476838	2.46929173647953e-08
21	41570765	41759628	HAP_4	0.521739130434783	-0.445231180530709	0.17526679296656	0.0113435768594966
21	41625033	41839701	HAP_1	0.457391304347826	-0.259515409848525	0.194541856220018	0.182749944364643
21	41625033	41839701	HAP_2	0.0756521739130435	-0.240482157648111	0.718373218886112	0.737931521880534
21	41625033	41839701	HAP_3	0.127826086956522	-0.092496460167895	0.501863083722021	0.853839761805854
21	41625033	41839701	HAP_4	0.0834782608695652	5.50281860362362	0.972918821476838	2.46929173647953e-08
21	41674282	41892632	HAP_1	0.127826086956522	-0.092496460167895	0.501863083722021	0.853839761805854
21	41674282	41892632	HAP_2	0.530434782608696	-0.149749541001939	0.176439892751042	0.396393817882726
21	41674282	41892632	HAP_3	0.0747826086956522	-0.240482157648111	0.718373218886112	0.737931521880534
21	41674282	41892632	HAP_4	0.0834782608695652	5.50281860362362	0.972918821476838	2.46929173647953e-08
21	41734860	41926191	HAP_1	0.505217391304348	-0.223179704515632	0.18380253547173	0.225167489441298
21	41734860	41926191	HAP_2	0.0834782608695652	5.50281860362362	0.972918821476838	2.46929173647953e-08
21	41734860	41926191	HAP_3	0.0747826086956522	-0.240482157648111	0.718373218886112	0.737931521880534
21	41734860	41926191	HAP_4	0.116521739130435	-0.178895512858509	0.549956807127814	0.745082575546096
21	41821592	41966823	HAP_1	0.116521739130435	-0.178895512858509	0.549956807127814	0.745082575546096
21	41821592	41966823	HAP_2	0.544347826086957	-0.132888609359456	0.173030458673143	0.44280557485923
21	41821592	41966823	HAP_3	0.114782608695652	-0.264170930684103	0.869603591392804	0.761405528488838
21	41821592	41966823	HAP_4	0.0747826086956522	-0.240482157648111	0.718373218886112	0.737931521880534
21	41879058	42021262	HAP_1	0.116521739130435	-0.178895512858509	0.549956807127814	0.745082575546096
21	41879058	42021262	HAP_2	0.45304347826087	-0.259965222809127	0.194988367406917	0.182995017260764
21	41879058	42021262	HAP_3	0.0834782608695652	5.50281860362362	0.972918821476838	2.46929173647953e-08
21	41879058	42021262	HAP_4	0.0747826086956522	-0.240482157648111	0.718373218886112	0.737931521880534
21	41879058	42021262	HAP_5	0.115652173913043	-0.264170930684103	0.869603591392804	0.761405528488838
21	41910649	42056585	HAP_1	0.116521739130435	-0.178895512858509	0.549956807127814	0.745082575546096
21	41910649	42056585	HAP_2	0.0747826086956522	-0.240482157648111	0.718373218886112	0.737931521880534
21	41910649	42056585	HAP_3	0.45304347826087	-0.259965222809127	0.194988367406917	0.182995017260764
21	41910649	42056585	HAP_4	0.0834782608695652	5.50281860362362	0.972918821476838	2.46929173647953e-08
21	41952552	42091664	HAP_1	0.453913043478261	-0.259965222809127	0.194988367406917	0.182995017260764
21	41952552	42091664	HAP_2	0.158260869565217	1.33402112264794	0.436971784017306	0.00237378923563728
21	41952552	42091664	HAP_3	0.116521739130435	-0.178895512858509	0.549956807127814	0.745082575546096
21	42007433	42119499	HAP_1	0.176521739130435	0.0072488997311085	0.413007898671606	0.986002893464061
21	42007433	42119499	HAP_2	0.71304347826087	0.189609633045777	0.150908526999409	0.209473394080997
21	42043390	42160000	HAP_1	0.196521739130435	0.0907129576286223	0.39375420793891	0.817880605073053
21	42043390	42160000	HAP_2	0.71304347826087	0.189609633045777	0.150908526999409	0.209473394080997
21	42076215	42200269	HAP_1	0.129565217391304	-0.228799955962573	0.535752822738803	0.669497343605088
21	42076215	42200269	HAP_2	0.585217391304348	0.0307752164462768	0.16427972636654	0.851466195996434
21	42076215	42200269	HAP_3	0.192173913043478	0.107039702236013	0.413899004957713	0.796028465313221
21	42110855	42238115	HAP_1	0.191304347826087	0.107039702236013	0.413899004957713	0.796028465313221
21	42110855	42238115	HAP_2	0.129565217391304	-0.228799955962573	0.535752822738803	0.669497343605088
21	42110855	42238115	HAP_3	0.455652173913043	-0.247970392257824	0.194139097862133	0.202030093956388
21	42110855	42238115	HAP_4	0.13304347826087	2.20580858402875	0.609827747760308	0.000324747574279555
21	42141104	42278367	HAP_1	0.126086956521739	-0.072401251927237	0.561439980586223	0.89743832222768
21	42141104	42278367	HAP_2	0.453913043478261	-0.259965222809127	0.194988367406917	0.182995017260764
21	42141104	42278367	HAP_3	0.0834782608695652	5.50281860362362	0.972918821476838	2.46929173647953e-08
21	42141104	42278367	HAP_4	0.12695652173913	-0.258256037011283	0.52647535042894	0.623944883561509
21	42183919	42344827	HAP_1	0.126086956521739	-0.072401251927237	0.561439980586223	0.89743832222768
21	42183919	42344827	HAP_2	0.453913043478261	-0.259965222809127	0.194988367406917	0.182995017260764
21	42183919	42344827	HAP_3	0.0834782608695652	5.50281860362362	0.972918821476838	2.46929173647953e-08
21	42183919	42344827	HAP_4	0.116521739130435	-0.178895512858509	0.549956807127814	0.745082575546096
21	42223458	42426280	HAP_1	0.0834782608695652	5.50281860362362	0.972918821476838	2.46929173647953e-08
21	42223458	42426280	HAP_2	0.0739130434782609	-0.240482157648111	0.718373218886112	0.737931521880534
21	42223458	42426280	HAP_3	0.116521739130435	-0.178895512858509	0.549956807127814	0.745082575546096
21	42223458	42426280	HAP_4	0.464347826086957	-0.293730584795399	0.190740191212628	0.124135081505101
21	42257266	42473554	HAP_1	0.0739130434782609	-0.240482157648111	0.718373218886112	0.737931521880534
21	42257266	42473554	HAP_2	0.116521739130435	-0.178895512858509	0.549956807127814	0.745082575546096
21	42257266	42473554	HAP_3	0.457391304347826	-0.28659281803637	0.193806166924665	0.139764705428294
21	42257266	42473554	HAP_4	0.0826086956521739	5.50281860362362	0.972918821476838	2.46929173647953e-08
21	42324565	42548131	HAP_1	0.0826086956521739	5.50281860362362	0.972918821476838	2.46929173647953e-08
21	42324565	42548131	HAP_2	0.119130434782609	-0.178895512858509	0.549956807127814	0.745082575546096
21	42324565	42548131	HAP_3	0.116521739130435	-0.155661348214804	0.50376156145561	0.757437514078604
21	42324565	42548131	HAP_4	0.46	-0.256082989509926	0.192928447893718	0.18493288409696
21	42401415	42657039	HAP_1	0.0817391304347826	5.50281860362362	0.972918821476838	2.46929173647953e-08
21	42401415	42657039	HAP_2	0.119130434782609	-0.178895512858509	0.549956807127814	0.745082575546096
21	42401415	42657039	HAP_3	0.46	-0.256082989509926	0.192928447893718	0.18493288409696
21	42401415	42657039	HAP_4	0.116521739130435	-0.155661348214804	0.50376156145561	0.757437514078604
21	42461759	42693269	HAP_1	0.0817391304347826	5.50281860362362	0.972918821476838	2.46929173647953e-08
21	42461759	42693269	HAP_2	0.119130434782609	-0.178895512858509	0.549956807127814	0.745082575546096
21	42461759	42693269	HAP_3	0.0739130434782609	-0.240482157648111	0.718373218886112	0.737931521880534
21	42461759	42693269	HAP_4	0.454782608695652	-0.247917474696145	0.193840236489218	0.201432507894243
21	42525679	42722210	HAP_1	0.0817391304347826	5.50281860362362	0.972918821476838	2.46929173647953e-08
21	42525679	42722210	HAP_2	0.0860869565217391	-0.157581975671345	0.594412777307886	0.791025553916193
21	42525679	42722210	HAP_3	0.499130434782609	-0.196618980163242	0.183972078406943	0.285644050997603
21	42525679	42722210	HAP_4	0.235652173913043	0.328273889723362	0.307579473757728	0.286302976339544
21	42644833	42762410	HAP_1	0.167826086956522	1.16878255378008	0.408832551545917	0.00440984966903682
21	42644833	42762410	HAP_2	0.564347826086957	-0.456142492866934	0.168618463250727	0.00703394945537466
21	42644833	42762410	HAP_3	0.169565217391304	0.37419865311712	0.376525026881401	0.320737489908055
21	42682629	42801356	HAP_1	0.167826086956522	1.16878255378008	0.408832551545917	0.00440984966903682
21	42682629	42801356	HAP_2	0.564347826086957	-0.456142492866934	0.168618463250727	0.00703394945537466
21	42682629	42801356	HAP_3	0.160869565217391	0.0504518752251924	0.403063921675497	0.900433012622796
21	42709712	42829584	HAP_1	0.563478260869565	-0.451574291048012	0.169099191781676	0.00779382861122824
21	42709712	42829584	HAP_2	0.160869565217391	0.0504518752251924	0.403063921675497	0.900433012622796
21	42709712	42829584	HAP_3	0.0817391304347826	5.50281860362362	0.972918821476838	2.46929173647953e-08
21	42709712	42829584	HAP_4	0.0860869565217391	-0.157581975671345	0.594412777307886	0.791025553916193
21	42746596	42900742	HAP_1	0.0852173913043478	3.96411687025321	0.856803484019361	4.61799228814744e-06
21	42746596	42900742	HAP_2	0.0869565217391304	-0.157581975671345	0.594412777307886	0.791025553916193
21	42746596	42900742	HAP_3	0.56695652173913	-0.4707487625668	0.16836463006035	0.00535081047294989
21	42746596	42900742	HAP_4	0.160869565217391	0.0504518752251924	0.403063921675497	0.900433012622796
21	42787582	42941784	HAP_1	0.0869565217391304	3.96411687025321	0.856803484019361	4.61799228814744e-06
21	42787582	42941784	HAP_2	0.0756521739130435	-0.240482157648111	0.718373218886112	0.737931521880534
21	42787582	42941784	HAP_3	0.503478260869565	-0.22468769028401	0.183754983805411	0.221934009979275
21	42787582	42941784	HAP_4	0.16	0.0504518752251924	0.403063921675497	0.900433012622796
21	42824935	42964344	HAP_1	0.0756521739130435	-0.240482157648111	0.718373218886112	0.737931521880534
21	42824935	42964344	HAP_2	0.159130434782609	0.0504518752251924	0.403063921675497	0.900433012622796
21	42824935	42964344	HAP_3	0.0860869565217391	3.96411687025321	0.856803484019361	4.61799228814744e-06
21	42824935	42964344	HAP_4	0.502608695652174	-0.22468769028401	0.183754983805411	0.221934009979275
21	42868602	42983334	HAP_1	0.0756521739130435	-0.240482157648111	0.718373218886112	0.737931521880534
21	42868602	42983334	HAP_2	0.159130434782609	0.0504518752251924	0.403063921675497	0.900433012622796
21	42868602	42983334	HAP_3	0.0860869565217391	3.96411687025321	0.856803484019361	4.61799228814744e-06
21	42868602	42983334	HAP_4	0.502608695652174	-0.22468769028401	0.183754983805411	0.221934009979275
21	42912146	43024600	HAP_1	0.0782608695652174	-0.240482157648111	0.718373218886112	0.737931521880534
21	42912146	43024600	HAP_2	0.0826086956521739	5.50281860362362	0.972918821476838	2.46929173647953e-08
21	42912146	43024600	HAP_3	0.159130434782609	0.0504518752251924	0.403063921675497	0.900433012622796
21	42912146	43024600	HAP_4	0.495652173913044	-0.215637816213926	0.185095817669528	0.244510644407677
21	42960338	43092762	HAP_1	0.495652173913044	-0.215637816213926	0.185095817669528	0.244510644407677
21	42960338	43092762	HAP_2	0.16	0.0504518752251924	0.403063921675497	0.900433012622796
21	42960338	43092762	HAP_3	0.0747826086956522	-0.240482157648111	0.718373218886112	0.737931521880534
21	42960338	43092762	HAP_4	0.0834782608695652	5.50281860362362	0.972918821476838	2.46929173647953e-08
21	42978937	43145721	HAP_1	0.491304347826087	-0.282664822843768	0.186608694418849	0.130398865446287
21	42978937	43145721	HAP_2	0.11304347826087	-0.178895512858509	0.549956807127814	0.745082575546096
21	42978937	43145721	HAP_3	0.0747826086956522	-0.240482157648111	0.718373218886112	0.737931521880534
21	42978937	43145721	HAP_4	0.0834782608695652	5.50281860362362	0.972918821476838	2.46929173647953e-08
21	43008864	43238026	HAP_1	0.0739130434782609	-0.240482157648111	0.718373218886112	0.737931521880534
21	43008864	43238026	HAP_2	0.475652173913043	-0.469372292583468	0.185706860964145	0.0117611163983863
21	43008864	43238026	HAP_3	0.176521739130435	0.186356896194135	0.437462413295656	0.670274430147644
21	43008864	43238026	HAP_4	0.0834782608695652	5.50281860362362	0.972918821476838	2.46929173647953e-08
21	43066219	43272174	HAP_1	0.176521739130435	0.186356896194135	0.437462413295656	0.670274430147644
21	43066219	43272174	HAP_2	0.0747826086956522	-0.240482157648111	0.718373218886112	0.737931521880534
21	43066219	43272174	HAP_3	0.0834782608695652	5.50281860362362	0.972918821476838	2.46929173647953e-08
21	43066219	43272174	HAP_4	0.475652173913043	-0.469372292583468	0.185706860964145	0.0117611163983863
21	43131386	43340279	HAP_1	0.11304347826087	-0.178895512858509	0.549956807127814	0.745082575546096
21	43131386	43340279	HAP_2	0.0930434782608696	-0.287968902411455	0.548580769393219	0.59983582233273
21	43131386	43340279	HAP_3	0.474782608695652	-0.463238918321511	0.186333698305597	0.0132056243527974
21	43131386	43340279	HAP_4	0.0834782608695652	5.50281860362362	0.972918821476838	2.46929173647953e-08
21	43206133	43412861	HAP_1	0.0756521739130435	-0.240482157648111	0.718373218886112	0.737931521880534
21	43206133	43412861	HAP_2	0.0834782608695652	5.50281860362362	0.972918821476838	2.46929173647953e-08
21	43206133	43412861	HAP_3	0.474782608695652	-0.463238918321511	0.186333698305597	0.0132056243527974
21	43206133	43412861	HAP_4	0.114782608695652	-0.178895512858509	0.549956807127814	0.745082575546096
21	43259026	43447110	HAP_1	0.47304347826087	-0.451403322776018	0.18685300948708	0.0160176603648028
21	43259026	43447110	HAP_2	0.114782608695652	-0.178895512858509	0.549956807127814	0.745082575546096
21	43259026	43447110	HAP_3	0.0756521739130435	-0.240482157648111	0.718373218886112	0.737931521880534
21	43259026	43447110	HAP_4	0.0834782608695652	5.50281860362362	0.972918821476838	2.46929173647953e-08
21	43315650	43495655	HAP_1	0.0756521739130435	-0.240482157648111	0.718373218886112	0.737931521880534
21	43315650	43495655	HAP_2	0.0843478260869565	5.50281860362362	0.972918821476838	2.46929173647953e-08
21	43315650	43495655	HAP_3	0.47304347826087	-0.451403322776018	0.18685300948708	0.0160176603648028
21	43315650	43495655	HAP_4	0.111304347826087	-0.0491469226125033	0.579837255589725	0.932482493078474
21	43376993	43636042	HAP_1	0.0843478260869565	5.50281860362362	0.972918821476838	2.46929173647953e-08
21	43376993	43636042	HAP_2	0.470434782608696	-0.434126735717805	0.187033680395285	0.0206374528077067
21	43376993	43636042	HAP_3	0.0756521739130435	-0.240482157648111	0.718373218886112	0.737931521880534
21	43376993	43636042	HAP_4	0.111304347826087	-0.0491469226125033	0.579837255589725	0.932482493078474
21	43433806	43685744	HAP_1	0.0756521739130435	-0.240482157648111	0.718373218886112	0.737931521880534
21	43433806	43685744	HAP_2	0.0843478260869565	5.50281860362362	0.972918821476838	2.46929173647953e-08
21	43433806	43685744	HAP_3	0.476521739130435	-0.421673796964005	0.184667531707961	0.022777909043409
21	43433806	43685744	HAP_4	0.111304347826087	-0.0491469226125033	0.579837255589725	0.932482493078474
21	43466974	43723287	HAP_1	0.0843478260869565	5.50281860362362	0.972918821476838	2.46929173647953e-08
21	43466974	43723287	HAP_2	0.111304347826087	-0.0491469226125033	0.579837255589725	0.932482493078474
21	43466974	43723287	HAP_3	0.0756521739130435	-0.240482157648111	0.718373218886112	0.737931521880534
21	43466974	43723287	HAP_4	0.476521739130435	-0.421673796964005	0.184667531707961	0.022777909043409
21	43624597	43779358	HAP_1	0.225217391304348	0.583698828075285	0.337682312037974	0.0844399194741686
21	43624597	43779358	HAP_2	0.476521739130435	-0.421673796964005	0.184667531707961	0.022777909043409
21	43624597	43779358	HAP_3	0.0756521739130435	-0.240482157648111	0.718373218886112	0.737931521880534
21	43674686	43836203	HAP_1	0.0756521739130435	-0.240482157648111	0.718373218886112	0.737931521880534
21	43674686	43836203	HAP_2	0.111304347826087	-0.0491469226125033	0.579837255589725	0.932482493078474
21	43674686	43836203	HAP_3	0.0860869565217391	5.50281860362362	0.972918821476838	2.46929173647953e-08
21	43674686	43836203	HAP_4	0.06	-0.490046792802268	0.997143455393043	0.623299625628372
21	43674686	43836203	HAP_5	0.474782608695652	-0.463392382032086	0.184654115284875	0.0123697882522246
21	43704485	43866841	HAP_1	0.475652173913043	-0.475194138400974	0.184059864839033	0.0100824978610798
21	43704485	43866841	HAP_2	0.0756521739130435	-0.240482157648111	0.718373218886112	0.737931521880534
21	43704485	43866841	HAP_3	0.111304347826087	-0.0491469226125033	0.579837255589725	0.932482493078474
21	43704485	43866841	HAP_4	0.0860869565217391	5.50281860362362	0.972918821476838	2.46929173647953e-08
21	43704485	43866841	HAP_5	0.06	-0.490046792802268	0.997143455393043	0.623299625628372
21	43753844	43892739	HAP_1	0.24695652173913	-0.144887124025809	0.310922656280524	0.64140257344243
21	43753844	43892739	HAP_2	0.0834782608695652	0.7135698978064	0.869617314830073	0.412246993467918
21	43753844	43892739	HAP_3	0.474782608695652	-0.475194138400974	0.184059864839033	0.0100824978610798
21	43753844	43892739	HAP_4	0.146086956521739	2.23280903415579	0.577728609179107	0.000124148643283942
21	43824061	43974306	HAP_1	0.0756521739130435	-0.240482157648111	0.718373218886112	0.737931521880534
21	43824061	43974306	HAP_2	0.0617391304347826	-0.490046792802268	0.997143455393043	0.623299625628372
21	43824061	43974306	HAP_3	0.197391304347826	0.611893794038773	0.360739640264498	0.0903980058195851
21	43824061	43974306	HAP_4	0.474782608695652	-0.475194138400974	0.184059864839033	0.0100824978610798
21	43862081	44010267	HAP_1	0.0756521739130435	-0.240482157648111	0.718373218886112	0.737931521880534
21	43862081	44010267	HAP_2	0.0852173913043478	5.50281860362362	0.972918821476838	2.46929173647953e-08
21	43862081	44010267	HAP_3	0.112173913043478	-0.0491469226125033	0.579837255589725	0.932482493078474
21	43862081	44010267	HAP_4	0.475652173913043	-0.475194138400974	0.184059864839033	0.0100824978610798
21	43884982	44065023	HAP_1	0.0756521739130435	-0.240482157648111	0.718373218886112	0.737931521880534
21	43884982	44065023	HAP_2	0.474782608695652	-0.473874143017288	0.184667301874472	0.0105430428467074
21	43884982	44065023	HAP_3	0.0852173913043478	5.50281860362362	0.972918821476838	2.46929173647953e-08
21	43884982	44065023	HAP_4	0.112173913043478	-0.0491469226125033	0.579837255589725	0.932482493078474
21	43942031	44128347	HAP_1	0.0904347826086957	0.912833295217771	0.864447717473579	0.291434351047325
21	43942031	44128347	HAP_2	0.0852173913043478	5.50281860362362	0.972918821476838	2.46929173647953e-08
21	43942031	44128347	HAP_3	0.112173913043478	-0.0491469226125033	0.579837255589725	0.932482493078474
21	43942031	44128347	HAP_4	0.475652173913043	-0.441469176461179	0.184452327760513	0.0170198349361458
21	43942031	44128347	HAP_5	0.0756521739130435	-0.240482157648111	0.718373218886112	0.737931521880534
21	44004089	44173419	HAP_1	0.0852173913043478	5.50281860362362	0.972918821476838	2.46929173647953e-08
21	44004089	44173419	HAP_2	0.481739130434783	-0.441277715107383	0.183494854400286	0.0165014271114336
21	44004089	44173419	HAP_3	0.0756521739130435	-0.240482157648111	0.718373218886112	0.737931521880534
21	44004089	44173419	HAP_4	0.0921739130434783	0.912833295217771	0.864447717473579	0.291434351047325
21	44004089	44173419	HAP_5	0.171304347826087	0.22348712402728	0.46733485606847	0.632682261320614
21	44040970	44204999	HAP_1	0.171304347826087	0.22348712402728	0.46733485606847	0.632682261320614
21	44040970	44204999	HAP_2	0.0921739130434783	0.912833295217771	0.864447717473579	0.291434351047325
21	44040970	44204999	HAP_3	0.0843478260869565	5.50281860362362	0.972918821476838	2.46929173647953e-08
21	44040970	44204999	HAP_4	0.0756521739130435	-0.240482157648111	0.718373218886112	0.737931521880534
21	44040970	44204999	HAP_5	0.481739130434783	-0.441277715107383	0.183494854400286	0.0165014271114336
21	44117279	44230162	HAP_1	0.482608695652174	-0.426111300426299	0.183485767158019	0.0205724488286915
21	44117279	44230162	HAP_2	0.171304347826087	0.22348712402728	0.46733485606847	0.632682261320614
21	44117279	44230162	HAP_3	0.0817391304347826	0.991790052708027	0.9975117538427	0.320522230865792
21	44117279	44230162	HAP_4	0.0834782608695652	-0.392389769303907	0.633722324153878	0.536047054093328
21	44156648	44255990	HAP_1	0.0834782608695652	-0.392389769303907	0.633722324153878	0.536047054093328
21	44156648	44255990	HAP_2	0.171304347826087	0.22348712402728	0.46733485606847	0.632682261320614
21	44156648	44255990	HAP_3	0.159130434782609	1.21618969203789	0.487805722124827	0.0129468898304219
21	44156648	44255990	HAP_4	0.501739130434783	-0.426619856984453	0.179556714143387	0.0178375005835896
21	44197002	44301590	HAP_1	0.159130434782609	1.21618969203789	0.487805722124827	0.0129468898304219
21	44197002	44301590	HAP_2	0.611304347826087	-0.369393136074129	0.159067616968592	0.02057639886917
21	44197002	44301590	HAP_3	0.173913043478261	0.284419842103836	0.452135983170216	0.52956656630068
21	44221554	44343425	HAP_1	0.173913043478261	0.284419842103836	0.452135983170216	0.52956656630068
21	44221554	44343425	HAP_2	0.159130434782609	1.21618969203789	0.487805722124827	0.0129468898304219
21	44221554	44343425	HAP_3	0.0904347826086957	-0.186283123992853	0.598403760264665	0.755687961942759
21	44221554	44343425	HAP_4	0.475652173913043	-0.406957909178448	0.183431316920377	0.0269137791756457
21	44244034	44367521	HAP_1	0.0904347826086957	-0.186283123992853	0.598403760264665	0.755687961942759
21	44244034	44367521	HAP_2	0.164347826086957	0.746280485852434	0.473344277879124	0.115447426096202
21	44244034	44367521	HAP_3	0.475652173913043	-0.406957909178448	0.183431316920377	0.0269137791756457
21	44244034	44367521	HAP_4	0.17304347826087	0.284419842103836	0.452135983170216	0.52956656630068
21	44278737	44417401	HAP_1	0.0756521739130435	-0.240482157648111	0.718373218886112	0.737931521880534
21	44278737	44417401	HAP_2	0.160869565217391	1.03240261798828	0.508366832207163	0.0427432601425923
21	44278737	44417401	HAP_3	0.474782608695652	-0.406957909178448	0.183431316920377	0.0269137791756457
21	44278737	44417401	HAP_4	0.11304347826087	-0.0294472655442471	0.579551648251745	0.95949463706772
21	44335426	44447942	HAP_1	0.273913043478261	0.0238194732059745	0.276338493180368	0.931340733817074
21	44335426	44447942	HAP_2	0.0756521739130435	-0.240482157648111	0.718373218886112	0.737931521880534
21	44335426	44447942	HAP_3	0.474782608695652	-0.406957909178448	0.183431316920377	0.0269137791756457
21	44355789	44476569	HAP_1	0.272173913043478	0.0328022713236488	0.278117164380677	0.906154111849003
21	44355789	44476569	HAP_2	0.0756521739130435	-0.240482157648111	0.718373218886112	0.737931521880534
21	44355789	44476569	HAP_3	0.473913043478261	-0.397036218394205	0.184599923189547	0.0319182597810365
21	44402625	44510749	HAP_1	0.480869565217391	-0.37132075085541	0.182686423281173	0.0425668127243978
21	44402625	44510749	HAP_2	0.0826086956521739	-0.240482157648111	0.718373218886112	0.737931521880534
21	44402625	44510749	HAP_3	0.288695652173913	0.0164294582253472	0.263453162551769	0.950296751657282
21	44441933	44560625	HAP_1	0.0756521739130435	-0.240482157648111	0.718373218886112	0.737931521880534
21	44441933	44560625	HAP_2	0.277391304347826	0.0181870141616317	0.275282869670306	0.947348265320957
21	44441933	44560625	HAP_3	0.480869565217391	-0.37132075085541	0.182686423281173	0.0425668127243978
21	44469488	44589138	HAP_1	0.0756521739130435	-0.240482157648111	0.718373218886112	0.737931521880534
21	44469488	44589138	HAP_2	0.274782608695652	0.0328022713236488	0.278117164380677	0.906154111849003
21	44469488	44589138	HAP_3	0.48	-0.369533479778553	0.183373805821783	0.0443601188996765
21	44496103	44620579	HAP_1	0.479130434782609	-0.369533479778553	0.183373805821783	0.0443601188996765
21	44496103	44620579	HAP_2	0.274782608695652	0.0328022713236488	0.278117164380677	0.906154111849003
21	44496103	44620579	HAP_3	0.0756521739130435	-0.240482157648111	0.718373218886112	0.737931521880534
21	44537654	44671136	HAP_1	0.0756521739130435	-0.240482157648111	0.718373218886112	0.737931521880534
21	44537654	44671136	HAP_2	0.502608695652174	-0.382715721940753	0.17875404747993	0.0327020599408693
21	44537654	44671136	HAP_3	0.295652173913043	-0.0327932396471109	0.260252508320168	0.899772658508821
21	44579937	44716579	HAP_1	0.493913043478261	-0.396529302634803	0.180689071228266	0.028605091175505
21	44579937	44716579	HAP_2	0.0756521739130435	-0.240482157648111	0.718373218886112	0.737931521880534
21	44579937	44716579	HAP_3	0.275652173913043	0.00637243827214863	0.275265314806571	0.981538705222566
21	44608874	44740021	HAP_1	0.0756521739130435	-0.240482157648111	0.718373218886112	0.737931521880534
21	44608874	44740021	HAP_2	0.275652173913043	0.00637243827214863	0.275265314806571	0.981538705222566
21	44608874	44740021	HAP_3	0.493913043478261	-0.396529302634803	0.180689071228266	0.028605091175505
21	44652407	44793628	HAP_1	0.0756521739130435	-0.240482157648111	0.718373218886112	0.737931521880534
21	44652407	44793628	HAP_2	0.275652173913043	0.00637243827214863	0.275265314806571	0.981538705222566
21	44652407	44793628	HAP_3	0.509565217391304	-0.36422999272635	0.176328690319393	0.0393211786304903
21	44710901	44825516	HAP_1	0.583478260869565	-0.28155406161147	0.16026005245909	0.0794866495651578
21	44710901	44825516	HAP_2	0.283478260869565	0.0576776683047675	0.269784023498748	0.830786795971123
21	44736616	44868802	HAP_1	0.275652173913043	0.0328022713236488	0.278117164380677	0.906154111849003
21	44736616	44868802	HAP_2	0.583478260869565	-0.28155406161147	0.16026005245909	0.0794866495651578
21	44775929	44925973	HAP_1	0.274782608695652	0.0328022713236488	0.278117164380677	0.906154111849003
21	44775929	44925973	HAP_2	0.482608695652174	-0.359107193744652	0.183241555272613	0.0505191113679172
21	44775929	44925973	HAP_3	0.0921739130434783	-0.240482157648111	0.718373218886112	0.737931521880534
21	44815110	44994868	HAP_1	0.273913043478261	0.0328022713236488	0.278117164380677	0.906154111849003
21	44815110	44994868	HAP_2	0.482608695652174	-0.359107193744652	0.183241555272613	0.0505191113679172
21	44815110	44994868	HAP_3	0.0921739130434783	-0.240482157648111	0.718373218886112	0.737931521880534
21	44848437	45023627	HAP_1	0.482608695652174	-0.359107193744652	0.183241555272613	0.0505191113679172
21	44848437	45023627	HAP_2	0.0921739130434783	-0.240482157648111	0.718373218886112	0.737931521880534
21	44848437	45023627	HAP_3	0.27304347826087	0.0328022713236488	0.278117164380677	0.906154111849003
21	44905303	45106669	HAP_1	0.27304347826087	0.0328022713236488	0.278117164380677	0.906154111849003
21	44905303	45106669	HAP_2	0.491304347826087	-0.337193782779726	0.181508121986514	0.0637296115779946
21	44905303	45106669	HAP_3	0.0939130434782609	-0.268467950464495	0.663151663724785	0.685751791543993
21	44972332	45188488	HAP_1	0.790434782608696	-0.0195080988428589	0.171452265199345	0.909451624970772
21	44972332	45188488	HAP_2	0.0930434782608696	-0.268467950464495	0.663151663724785	0.685751791543993
21	45016773	45266917	HAP_1	0.78695652173913	0.0127831013489778	0.171297724818818	0.94053959658416
21	45016773	45266917	HAP_2	0.0930434782608696	-0.268467950464495	0.663151663724785	0.685751791543993
21	45072113	45319081	HAP_1	0.0921739130434783	-0.240482157648111	0.718373218886112	0.737931521880534
21	45072113	45319081	HAP_2	0.82695652173913	-0.00573785203034292	0.183072669801429	0.975007973361366
21	45150027	45372258	HAP_1	0.319130434782609	0.000635920534631642	0.24264360207251	0.997909835936226
21	45150027	45372258	HAP_2	0.478260869565217	-0.350609738355178	0.184632939553383	0.0580821769369802
21	45150027	45372258	HAP_3	0.0991304347826087	-0.0132742003492548	0.665916570535179	0.984103313682504
21	45246378	45438546	HAP_1	0.313913043478261	-0.00133826563328362	0.246477138111071	0.995669775477111
21	45246378	45438546	HAP_2	0.478260869565217	-0.350609738355178	0.184632939553383	0.0580821769369802
21	45246378	45438546	HAP_3	0.0904347826086957	-0.165499880713862	0.785448925599501	0.833191994514413
21	45296742	45495871	HAP_1	0.0904347826086957	-0.165499880713862	0.785448925599501	0.833191994514413
21	45296742	45495871	HAP_2	0.313913043478261	-0.00133826563328362	0.246477138111071	0.995669775477111
21	45296742	45495871	HAP_3	0.478260869565217	-0.350609738355178	0.184632939553383	0.0580821769369802
21	45353592	45559872	HAP_1	0.091304347826087	-0.165499880713862	0.785448925599501	0.833191994514413
21	45353592	45559872	HAP_2	0.295652173913043	0.00201003435656537	0.256360188664031	0.993746900913491
21	45353592	45559872	HAP_3	0.479130434782609	-0.341839823161526	0.184087742444751	0.063842737168639
21	45416836	45663033	HAP_1	0.091304347826087	-0.165499880713862	0.785448925599501	0.833191994514413
21	45416836	45663033	HAP_2	0.293913043478261	0.0217203618571478	0.261349995365694	0.933794994207588
21	45416836	45663033	HAP_3	0.482608695652174	-0.345470020980917	0.184612317279664	0.0618190728064558
21	45476974	45726606	HAP_1	0.273913043478261	0.013379441052436	0.275377473807537	0.961266629728334
21	45476974	45726606	HAP_2	0.482608695652174	-0.345470020980917	0.184612317279664	0.0618190728064558
21	45476974	45726606	HAP_3	0.091304347826087	-0.165499880713862	0.785448925599501	0.833191994514413
21	45535325	45811169	HAP_1	0.091304347826087	-0.165499880713862	0.785448925599501	0.833191994514413
21	45535325	45811169	HAP_2	0.27304347826087	0.013379441052436	0.275377473807537	0.961266629728334
21	45535325	45811169	HAP_3	0.482608695652174	-0.345470020980917	0.184612317279664	0.0618190728064558
21	45622145	45903978	HAP_1	0.091304347826087	-0.165499880713862	0.785448925599501	0.833191994514413
21	45622145	45903978	HAP_2	0.272173913043478	0.013379441052436	0.275377473807537	0.961266629728334
21	45622145	45903978	HAP_3	0.477391304347826	-0.380977446048613	0.18664689104424	0.0417008370356626
21	45701678	46016604	HAP_1	0.44695652173913	-0.508546741566146	0.193704595011483	0.00889110344985536
21	45701678	46016604	HAP_2	0.270434782608696	0.0215649750932304	0.278190461701907	0.938238470755992
21	45701678	46016604	HAP_3	0.091304347826087	-0.165499880713862	0.785448925599501	0.833191994514413
21	45777239	46114894	HAP_1	0.271304347826087	0.0215649750932304	0.278190461701907	0.938238470755992
21	45777239	46114894	HAP_2	0.451304347826087	-0.476730748862144	0.193007313186752	0.0138066474625055
21	45777239	46114894	HAP_3	0.091304347826087	-0.165499880713862	0.785448925599501	0.833191994514413
21	45879815	46174456	HAP_1	0.303478260869565	-0.0099993984730866	0.260520571703456	0.969396442814346
21	45879815	46174456	HAP_2	0.458260869565217	-0.427187229025399	0.190024390014401	0.0249588546147926
21	45879815	46174456	HAP_3	0.091304347826087	-0.165499880713862	0.785448925599501	0.833191994514413
21	46001362	46221614	HAP_1	0.458260869565217	-0.428377432137969	0.189723294218471	0.0243343069986333
21	46001362	46221614	HAP_2	0.0852173913043478	-0.165499880713862	0.785448925599501	0.833191994514413
21	46001362	46221614	HAP_3	0.312173913043478	0.0282874591190828	0.251003347517089	0.91031059614757
21	46085083	46319841	HAP_1	0.0852173913043478	-0.165499880713862	0.785448925599501	0.833191994514413
21	46085083	46319841	HAP_2	0.311304347826087	-0.000613271977102292	0.251107120847309	0.998052217186283
21	46085083	46319841	HAP_3	0.456521739130435	-0.417676577605611	0.190252810603731	0.0285446994427255
21	46154171	46362988	HAP_1	0.0852173913043478	-0.165499880713862	0.785448925599501	0.833191994514413
21	46154171	46362988	HAP_2	0.311304347826087	-0.000613271977102292	0.251107120847309	0.998052217186283
21	46154171	46362988	HAP_3	0.458260869565217	-0.42850036637507	0.188838158181221	0.0236379773800155
21	46209354	46395065	HAP_1	0.471304347826087	-0.44270676237446	0.185136787307857	0.0171194384466938
21	46209354	46395065	HAP_2	0.312173913043478	-0.000613271977102292	0.251107120847309	0.998052217186283
21	46209354	46395065	HAP_3	0.0852173913043478	-0.165499880713862	0.785448925599501	0.833191994514413
21	46298459	46447100	HAP_1	0.0852173913043478	-0.165499880713862	0.785448925599501	0.833191994514413
21	46298459	46447100	HAP_2	0.46695652173913	-0.439198336449825	0.186107051703607	0.018619545108433
21	46298459	46447100	HAP_3	0.312173913043478	-0.000613271977102292	0.251107120847309	0.998052217186283
21	46352598	46523206	HAP_1	0.309565217391304	0.0211086178880293	0.252819474708489	0.933489394554474
21	46352598	46523206	HAP_2	0.0852173913043478	-0.165499880713862	0.785448925599501	0.833191994514413
21	46352598	46523206	HAP_3	0.464347826086957	-0.416051358587304	0.187179243910983	0.0266302395439918
21	46377528	46587033	HAP_1	0.309565217391304	0.0211086178880293	0.252819474708489	0.933489394554474
21	46377528	46587033	HAP_2	0.464347826086957	-0.416051358587304	0.187179243910983	0.0266302395439918
21	46377528	46587033	HAP_3	0.0852173913043478	-0.165499880713862	0.785448925599501	0.833191994514413
21	46422171	46667242	HAP_1	0.333913043478261	0.0198494201147783	0.23499902834953	0.932716039926444
21	46422171	46667242	HAP_2	0.492173913043478	-0.393726781516298	0.179640682171833	0.0288073963678022
21	46422171	46667242	HAP_3	0.0852173913043478	-0.165499880713862	0.785448925599501	0.833191994514413
21	46497411	46761398	HAP_1	0.0756521739130435	-0.165499880713862	0.785448925599501	0.833191994514413
21	46497411	46761398	HAP_2	0.774782608695652	-0.213482614060773	0.163590217330828	0.192432362309032
21	46564242	46849508	HAP_1	0.0756521739130435	-0.165499880713862	0.785448925599501	0.833191994514413
21	46564242	46849508	HAP_2	0.308695652173913	0.035781004471621	0.250282439438791	0.886371034568397
21	46564242	46849508	HAP_3	0.466086956521739	-0.441471943472103	0.186577810548386	0.0183121922066583
21	46641405	46913666	HAP_1	0.0756521739130435	-0.165499880713862	0.785448925599501	0.833191994514413
21	46641405	46913666	HAP_2	0.307826086956522	0.0587615920261082	0.252070511428837	0.815756447270259
21	46641405	46913666	HAP_3	0.466086956521739	-0.441471943472103	0.186577810548386	0.0183121922066583
21	46725282	46971798	HAP_1	0.303478260869565	0.0503892673509385	0.257134280635592	0.844708554089049
21	46725282	46971798	HAP_2	0.466086956521739	-0.441471943472103	0.186577810548386	0.0183121922066583
21	46725282	46971798	HAP_3	0.0756521739130435	-0.165499880713862	0.785448925599501	0.833191994514413
21	46826146	47020518	HAP_1	0.303478260869565	0.0503892673509385	0.257134280635592	0.844708554089049
21	46826146	47020518	HAP_2	0.0504347826086957	-0.0352045362029861	1.0088300814755	0.972174743292473
21	46826146	47020518	HAP_3	0.465217391304348	-0.441471943472103	0.186577810548386	0.0183121922066583
21	46889046	47099254	HAP_1	0.0504347826086957	-0.0352045362029861	1.0088300814755	0.972174743292473
21	46889046	47099254	HAP_2	0.304347826086957	0.0503892673509385	0.257134280635592	0.844708554089049
21	46889046	47099254	HAP_3	0.466086956521739	-0.441471943472103	0.186577810548386	0.0183121922066583
21	46957225	47157297	HAP_1	0.260869565217391	0.180638521175489	0.277289305089926	0.51502604903147
21	46957225	47157297	HAP_2	0.103478260869565	3.83588007585404	0.863237564740324	1.06597623388211e-05
21	46957225	47157297	HAP_3	0.47304347826087	-0.403930510215264	0.183333560298142	0.0279817635433486
21	47006535	47208538	HAP_1	0.470434782608696	-0.403930510215264	0.183333560298142	0.0279817635433486
21	47006535	47208538	HAP_2	0.270434782608696	0.241511861502412	0.266897317287666	0.36591309917211
21	47006535	47208538	HAP_3	0.103478260869565	3.83588007585404	0.863237564740324	1.06597623388211e-05
21	47070577	47264544	HAP_1	0.313913043478261	0.282560258836328	0.244972400111674	0.249221321031126
21	47070577	47264544	HAP_2	0.103478260869565	3.83588007585404	0.863237564740324	1.06597623388211e-05
21	47070577	47264544	HAP_3	0.470434782608696	-0.403930510215264	0.183333560298142	0.0279817635433486
21	47143006	47300775	HAP_1	0.104347826086957	3.83588007585404	0.863237564740324	1.06597623388211e-05
21	47143006	47300775	HAP_2	0.2	-0.191160207151565	0.378640718171275	0.613855713707229
21	47143006	47300775	HAP_3	0.113913043478261	-0.235103712636287	0.677429816005549	0.728681793938537
21	47143006	47300775	HAP_4	0.471304347826087	-0.403930510215264	0.183333560298142	0.0279817635433486
21	47198013	47321847	HAP_1	0.2	-0.191160207151565	0.378640718171275	0.613855713707229
21	47198013	47321847	HAP_2	0.166086956521739	-0.24682675161801	0.546336810624465	0.651598211934847
21	47198013	47321847	HAP_3	0.104347826086957	3.83588007585404	0.863237564740324	1.06597623388211e-05
21	47198013	47321847	HAP_4	0.47304347826087	-0.403930510215264	0.183333560298142	0.0279817635433486
21	47244752	47377123	HAP_1	0.48	-0.432756835261303	0.18332761863516	0.0185876583655187
21	47244752	47377123	HAP_2	0.200869565217391	0.00396155842158278	0.370546464590289	0.991473673227306
21	47244752	47377123	HAP_3	0.0869565217391304	-0.00104854067117424	0.782817012062191	0.998931752794019
21	47244752	47377123	HAP_4	0.118260869565217	2.51649114537234	0.709861193770913	0.000425245000204872
21	47294180	47408852	HAP_1	0.0869565217391304	-0.00104854067117424	0.782817012062191	0.998931752794019
21	47294180	47408852	HAP_2	0.48	-0.432756835261303	0.18332761863516	0.0185876583655187
21	47294180	47408852	HAP_3	0.323478260869565	0.21231356849919	0.242681286269585	0.38202062723874
21	47314809	47444401	HAP_1	0.472173913043478	-0.402223128549324	0.183995895733554	0.0292242142759794
21	47314809	47444401	HAP_2	0.0721739130434783	-0.00104854067117424	0.782817012062191	0.998931752794019
21	47314809	47444401	HAP_3	0.0921739130434783	-0.174742675590443	0.86678381102509	0.840303240896304
21	47314809	47444401	HAP_4	0.11304347826087	0.462040515455105	0.620629297784633	0.456902752395685
21	47361114	47486756	HAP_1	0.0921739130434783	-0.174742675590443	0.86678381102509	0.840303240896304
21	47361114	47486756	HAP_2	0.108695652173913	-0.0470073102526753	0.70744203753897	0.947045685119211
21	47361114	47486756	HAP_3	0.473913043478261	-0.396933982090101	0.183073553301635	0.0305649129319689
21	47361114	47486756	HAP_4	0.150434782608696	-0.0726101018401862	0.570869021244189	0.898833752730639
21	47403928	47545567	HAP_1	0.0895652173913044	-0.00104854067117424	0.782817012062191	0.998931752794019
21	47403928	47545567	HAP_2	0.473913043478261	-0.384127047567206	0.183535136414128	0.0368027820460703
21	47403928	47545567	HAP_3	0.0921739130434783	-0.174742675590443	0.86678381102509	0.840303240896304
21	47403928	47545567	HAP_4	0.108695652173913	-0.0470073102526753	0.70744203753897	0.947045685119211
21	47436980	47573659	HAP_1	0.0747826086956522	-0.00104854067117424	0.782817012062191	0.998931752794019
21	47436980	47573659	HAP_2	0.103478260869565	3.83588007585404	0.863237564740324	1.06597623388211e-05
21	47436980	47573659	HAP_3	0.473913043478261	-0.386070451421351	0.183151931991243	0.0354796890925864
21	47436980	47573659	HAP_4	0.0921739130434783	-0.174742675590443	0.86678381102509	0.840303240896304
21	47436980	47573659	HAP_5	0.111304347826087	-0.0470073102526753	0.70744203753897	0.947045685119211
21	47466695	47597686	HAP_1	0.0747826086956522	-0.00104854067117424	0.782817012062191	0.998931752794019
21	47466695	47597686	HAP_2	0.111304347826087	-0.0470073102526753	0.70744203753897	0.947045685119211
21	47466695	47597686	HAP_3	0.103478260869565	3.83588007585404	0.863237564740324	1.06597623388211e-05
21	47466695	47597686	HAP_4	0.486086956521739	-0.408725820234331	0.178928377959109	0.0227259875122649
21	47466695	47597686	HAP_5	0.0921739130434783	-0.174742675590443	0.86678381102509	0.840303240896304
21	47531833	47612435	HAP_1	0.103478260869565	3.83588007585404	0.863237564740324	1.06597623388211e-05
21	47531833	47612435	HAP_2	0.0921739130434783	-0.174742675590443	0.86678381102509	0.840303240896304
21	47531833	47612435	HAP_3	0.732173913043478	-0.211460806763007	0.149272728897891	0.157151879897818
21	47564263	47650517	HAP_1	0.0930434782608696	-0.369835600807282	0.778075713909685	0.634742987942964
21	47564263	47650517	HAP_2	0.102608695652174	3.83588007585404	0.863237564740324	1.06597623388211e-05
21	47564263	47650517	HAP_3	0.637391304347826	-0.200789791402435	0.150225442936273	0.181897419758022
21	47584336	47697847	HAP_1	0.179130434782609	-0.0226543742665681	0.441117681777782	0.959059488981376
21	47584336	47697847	HAP_2	0.640869565217391	-0.205935610183974	0.150191013855775	0.170872962410414
21	47584336	47697847	HAP_3	0.102608695652174	3.83588007585404	0.863237564740324	1.06597623388211e-05
21	47607135	47730807	HAP_1	0.102608695652174	3.83588007585404	0.863237564740324	1.06597623388211e-05
21	47607135	47730807	HAP_2	0.155652173913043	-0.140208805578188	0.490507013606278	0.775102435131966
21	47607135	47730807	HAP_3	0.64	-0.203197974508111	0.150307688615821	0.176957481126597
21	47637812	47809502	HAP_1	0.102608695652174	3.83588007585404	0.863237564740324	1.06597623388211e-05
21	47637812	47809502	HAP_2	0.0930434782608696	-0.369835600807282	0.778075713909685	0.634742987942964
21	47637812	47809502	HAP_3	0.64	-0.203197974508111	0.150307688615821	0.176957481126597
21	47679395	47882392	HAP_1	0.103478260869565	3.83588007585404	0.863237564740324	1.06597623388211e-05
21	47679395	47882392	HAP_2	0.0930434782608696	-0.369835600807282	0.778075713909685	0.634742987942964
21	47679395	47882392	HAP_3	0.64	-0.203197974508111	0.150307688615821	0.176957481126597
21	47722911	47947422	HAP_1	0.0930434782608696	-0.369835600807282	0.778075713909685	0.634742987942964
21	47722911	47947422	HAP_2	0.547826086956522	-0.303868550941902	0.165536248589955	0.0669358898528991
21	47722911	47947422	HAP_3	0.117391304347826	0.148323754324573	0.614284818568144	0.809288525116943
21	47722911	47947422	HAP_4	0.103478260869565	3.83588007585404	0.863237564740324	1.06597623388211e-05
21	47777740	48010292	HAP_1	0.660869565217391	-0.135928880342583	0.148346001513967	0.359904561506555
21	47777740	48010292	HAP_2	0.124347826086957	1.00367292119529	0.577219178434205	0.0826162666916151
21	47777740	48010292	HAP_3	0.0930434782608696	-0.369835600807282	0.778075713909685	0.634742987942964
21	47861484	48051672	HAP_1	0.0921739130434783	-0.730282831300799	0.864327578783661	0.398518167157283
21	47861484	48051672	HAP_2	0.465217391304348	-0.430450496431693	0.187090549562181	0.0217704073779327
21	47861484	48051672	HAP_3	0.0678260869565217	-0.00104854067117424	0.782817012062191	0.998931752794019
21	47861484	48051672	HAP_4	0.103478260869565	3.83588007585404	0.863237564740324	1.06597623388211e-05
21	47861484	48051672	HAP_5	0.124347826086957	1.00367292119529	0.577219178434205	0.0826162666916151
21	47924828	48099445	HAP_1	0.124347826086957	1.00367292119529	0.577219178434205	0.0826162666916151
21	47924828	48099445	HAP_2	0.47304347826087	-0.406426193707963	0.185325409862213	0.0287134778570127
21	47924828	48099445	HAP_3	0.0678260869565217	-0.00104854067117424	0.782817012062191	0.998931752794019
21	47924828	48099445	HAP_4	0.103478260869565	3.83588007585404	0.863237564740324	1.06597623388211e-05
21	47924828	48099445	HAP_5	0.0921739130434783	-0.730282831300799	0.864327578783661	0.398518167157283
21	47992510	48155959	HAP_1	0.465217391304348	-0.430450496431693	0.187090549562181	0.0217704073779327
21	47992510	48155959	HAP_2	0.0591304347826087	0.0355695474011401	0.873846114571954	0.96754585876011
21	47992510	48155959	HAP_3	0.102608695652174	3.83588007585404	0.863237564740324	1.06597623388211e-05
21	47992510	48155959	HAP_4	0.124347826086957	1.00367292119529	0.577219178434205	0.0826162666916151
21	47992510	48155959	HAP_5	0.0878260869565217	-0.822770441571176	0.997020594587214	0.409591656432053
21	48042706	48190814	HAP_1	0.124347826086957	1.00367292119529	0.577219178434205	0.0826162666916151
21	48042706	48190814	HAP_2	0.474782608695652	-0.463453610643265	0.181905630751365	0.0111065118235357
21	48042706	48190814	HAP_3	0.0591304347826087	0.0355695474011401	0.873846114571954	0.96754585876011
21	48042706	48190814	HAP_4	0.0878260869565217	-0.822770441571176	0.997020594587214	0.409591656432053
21	48042706	48190814	HAP_5	0.102608695652174	3.83588007585404	0.863237564740324	1.06597623388211e-05
21	48092036	48237392	HAP_1	0.490434782608696	-0.424166404351072	0.178266604646575	0.0176739559312516
21	48092036	48237392	HAP_2	0.228695652173913	0.584613734757136	0.304115688535467	0.0550681646946891
21	48092036	48237392	HAP_3	0.0591304347826087	0.0355695474011401	0.873846114571954	0.96754585876011
21	48092036	48237392	HAP_4	0.0878260869565217	-0.822770441571176	0.997020594587214	0.409591656432053
21	48145716	48276368	HAP_1	0.228695652173913	0.584613734757136	0.304115688535467	0.0550681646946891
21	48145716	48276368	HAP_2	0.0591304347826087	0.0355695474011401	0.873846114571954	0.96754585876011
21	48145716	48276368	HAP_3	0.0878260869565217	-0.822770441571176	0.997020594587214	0.409591656432053
21	48145716	48276368	HAP_4	0.490434782608696	-0.424166404351072	0.178266604646575	0.0176739559312516
21	48183057	48324314	HAP_1	0.0878260869565217	-0.822770441571176	0.997020594587214	0.409591656432053
21	48183057	48324314	HAP_2	0.0591304347826087	0.0355695474011401	0.873846114571954	0.96754585876011
21	48183057	48324314	HAP_3	0.72	-0.244670498402475	0.153029447618521	0.11041687542375
21	48229288	48361065	HAP_1	0.0591304347826087	0.0355695474011401	0.873846114571954	0.96754585876011
21	48229288	48361065	HAP_2	0.0904347826086957	-1.04464732337074	0.864587494381885	0.227455057316088
21	48229288	48361065	HAP_3	0.103478260869565	3.83588007585404	0.863237564740324	1.06597623388211e-05
21	48229288	48361065	HAP_4	0.639130434782609	-0.306670777287293	0.150860966335209	0.042541856084875
21	48254183	48392000	HAP_1	0.0904347826086957	-1.04464732337074	0.864587494381885	0.227455057316088
21	48254183	48392000	HAP_2	0.102608695652174	3.83588007585404	0.863237564740324	1.06597623388211e-05
21	48254183	48392000	HAP_3	0.627826086956522	-0.361091439796795	0.152436582778753	0.0181831735746902
21	48254183	48392000	HAP_4	0.14	-0.0633976424463194	0.602735474796957	0.916267975032918
21	48287553	48446037	HAP_1	0.0904347826086957	-1.04464732337074	0.864587494381885	0.227455057316088
21	48287553	48446037	HAP_2	0.102608695652174	3.83588007585404	0.863237564740324	1.06597623388211e-05
21	48287553	48446037	HAP_3	0.148695652173913	0.872448683612683	0.522369238705639	0.0954413067801512
21	48287553	48446037	HAP_4	0.475652173913043	-0.434530653013395	0.182857397727789	0.0178195849761309
21	48287553	48446037	HAP_5	0.08	-0.2496830067202	0.733558446594343	0.733703330956405
21	48343007	48494617	HAP_1	0.0591304347826087	0.0355695474011401	0.873846114571954	0.96754585876011
21	48343007	48494617	HAP_2	0.088695652173913	-0.822770441571176	0.997020594587214	0.409591656432053
21	48343007	48494617	HAP_3	0.102608695652174	3.83588007585404	0.863237564740324	1.06597623388211e-05
21	48343007	48494617	HAP_4	0.124347826086957	1.00367292119529	0.577219178434205	0.0826162666916151
21	48343007	48494617	HAP_5	0.47304347826087	-0.438174443665963	0.183680926753652	0.0173852996940384
21	48384727	48533886	HAP_1	0.124347826086957	1.00367292119529	0.577219178434205	0.0826162666916151
21	48384727	48533886	HAP_2	0.119130434782609	-0.919508462522203	0.724095487923654	0.204655822513835
21	48384727	48533886	HAP_3	0.11304347826087	2.31835566050129	0.710732805039469	0.00117368796736505
21	48384727	48533886	HAP_4	0.0591304347826087	0.0355695474011401	0.873846114571954	0.96754585876011
21	48384727	48533886	HAP_5	0.47304347826087	-0.438174443665963	0.183680926753652	0.0173852996940384
21	48421393	48576534	HAP_1	0.11304347826087	2.31835566050129	0.710732805039469	0.00117368796736505
21	48421393	48576534	HAP_2	0.0591304347826087	0.0355695474011401	0.873846114571954	0.96754585876011
21	48421393	48576534	HAP_3	0.472173913043478	-0.423828164511502	0.183970820705685	0.0215990135081132
21	48421393	48576534	HAP_4	0.122608695652174	1.00367292119529	0.577219178434205	0.0826162666916151
21	48421393	48576534	HAP_5	0.120869565217391	-0.195896849865912	0.624810169513628	0.753994220022866
21	48474224	48628433	HAP_1	0.123478260869565	1.00367292119529	0.577219178434205	0.0826162666916151
21	48474224	48628433	HAP_2	0.472173913043478	-0.423828164511502	0.183970820705685	0.0215990135081132
21	48474224	48628433	HAP_3	0.174782608695652	-0.391295710918366	0.438986044392125	0.373116166193806
21	48474224	48628433	HAP_4	0.0591304347826087	0.0355695474011401	0.873846114571954	0.96754585876011
21	48474224	48628433	HAP_5	0.105217391304348	2.94739253521862	0.774608810098029	0.000157358231322326
21	48524986	48660580	HAP_1	0.122608695652174	1.00367292119529	0.577219178434205	0.0826162666916151
21	48524986	48660580	HAP_2	0.172173913043478	-0.438676291497769	0.440170135602143	0.319384588205667
21	48524986	48660580	HAP_3	0.481739130434783	-0.36266458505384	0.181489157446619	0.0461685765422393
21	48524986	48660580	HAP_4	0.103478260869565	2.94739253521862	0.774608810098029	0.000157358231322326
21	48524986	48660580	HAP_5	0.0591304347826087	0.0355695474011401	0.873846114571954	0.96754585876011
21	48563568	48680796	HAP_1	0.0834782608695652	-1.02338527614493	1.03775106329987	0.324480535587347
21	48563568	48680796	HAP_2	0.088695652173913	-0.822770441571176	0.997020594587214	0.409591656432053
21	48563568	48680796	HAP_3	0.103478260869565	2.94739253521862	0.774608810098029	0.000157358231322326
21	48563568	48680796	HAP_4	0.0591304347826087	0.0355695474011401	0.873846114571954	0.96754585876011
21	48563568	48680796	HAP_5	0.469565217391304	-0.423967792349159	0.184354467616055	0.0218284555466203
21	48563568	48680796	HAP_6	0.123478260869565	1.00367292119529	0.577219178434205	0.0826162666916151
21	48614653	48732517	HAP_1	0.129565217391304	0.897726885392991	0.523618719776067	0.0869943582511304
21	48614653	48732517	HAP_2	0.467826086956522	-0.421465110325816	0.185141498772824	0.0231943872254806
21	48614653	48732517	HAP_3	0.0591304347826087	0.0355695474011401	0.873846114571954	0.96754585876011
21	48614653	48732517	HAP_4	0.088695652173913	-0.822770441571176	0.997020594587214	0.409591656432053
21	48614653	48732517	HAP_5	0.103478260869565	2.94739253521862	0.774608810098029	0.000157358231322326
21	48650583	48765846	HAP_1	0.106086956521739	3.17985450939037	0.777246524538572	4.91995043965505e-05
21	48650583	48765846	HAP_2	0.183478260869565	-0.366571276202503	0.440095724067869	0.405235031578259
21	48650583	48765846	HAP_3	0.308695652173913	-0.222985062077127	0.262434204204077	0.395864898891307
21	48650583	48765846	HAP_4	0.178260869565217	1.13547923126863	0.480517881565898	0.0184656356831151
21	48650583	48765846	HAP_5	0.0895652173913044	-0.822770441571176	0.997020594587214	0.409591656432053
21	48650583	48765846	HAP_6	0.0582608695652174	0.0355695474011401	0.873846114571954	0.96754585876011
21	48674893	48843745	HAP_1	0.105217391304348	3.17985450939037	0.777246524538572	4.91995043965505e-05
21	48674893	48843745	HAP_2	0.184347826086957	-0.366571276202503	0.440095724067869	0.405235031578259
21	48674893	48843745	HAP_3	0.289565217391304	-0.374308349886113	0.273970168266591	0.172410801029686
21	48674893	48843745	HAP_4	0.121739130434783	1.24140297301733	0.611971038763846	0.042976974694231
21	48674893	48843745	HAP_5	0.0895652173913044	-0.822770441571176	0.997020594587214	0.409591656432053
21	48674893	48843745	HAP_6	0.0582608695652174	0.0355695474011401	0.873846114571954	0.96754585876011
21	48699851	48863980	HAP_1	0.105217391304348	3.17985450939037	0.777246524538572	4.91995043965505e-05
21	48699851	48863980	HAP_2	0.184347826086957	-0.366571276202503	0.440095724067869	0.405235031578259
21	48699851	48863980	HAP_3	0.0895652173913044	-0.822770441571176	0.997020594587214	0.409591656432053
21	48699851	48863980	HAP_4	0.289565217391304	-0.374308349886113	0.273970168266591	0.172410801029686
21	48699851	48863980	HAP_5	0.121739130434783	1.24140297301733	0.611971038763846	0.042976974694231
21	48699851	48863980	HAP_6	0.0591304347826087	0.0355695474011401	0.873846114571954	0.96754585876011
21	48756721	48896429	HAP_1	0.105217391304348	3.17985450939037	0.777246524538572	4.91995043965505e-05
21	48756721	48896429	HAP_2	0.184347826086957	-0.366571276202503	0.440095724067869	0.405235031578259
21	48756721	48896429	HAP_3	0.0895652173913044	-0.822770441571176	0.997020594587214	0.409591656432053
21	48756721	48896429	HAP_4	0.290434782608696	-0.375797816213638	0.270871947461096	0.165880882755926
21	48756721	48896429	HAP_5	0.121739130434783	1.24140297301733	0.611971038763846	0.042976974694231
21	48756721	48896429	HAP_6	0.0582608695652174	0.0355695474011401	0.873846114571954	0.96754585876011
21	48827518	48930055	HAP_1	0.144347826086957	1.00367292119529	0.577219178434205	0.0826162666916151
21	48827518	48930055	HAP_2	0.186086956521739	0.705524235173939	0.407320774894654	0.0838027196976371
21	48827518	48930055	HAP_3	0.145217391304348	-0.360314945976811	0.556394464825462	0.517515246041119
21	48827518	48930055	HAP_4	0.497391304347826	-0.380323539441557	0.178892250582292	0.0339392048581019
21	48857187	48957281	HAP_1	0.0947826086956522	-0.437901139584318	0.864434125678597	0.612651387151479
21	48857187	48957281	HAP_2	0.172173913043478	-0.397178540246115	0.52875485291703	0.452871869852626
21	48857187	48957281	HAP_3	0.307826086956522	-0.400263171706383	0.259096069311376	0.122946734308342
21	48857187	48957281	HAP_4	0.114782608695652	3.17985450939037	0.777246524538572	4.91995043965505e-05
21	48857187	48957281	HAP_5	0.123478260869565	1.24140297301733	0.611971038763846	0.042976974694231
21	48857187	48957281	HAP_6	0.0704347826086957	0.0355695474011401	0.873846114571954	0.96754585876011
21	48882731	49000641	HAP_1	0.172173913043478	-0.397178540246115	0.52875485291703	0.452871869852626
21	48882731	49000641	HAP_2	0.288695652173913	-0.404541999060207	0.273942652213331	0.140305522224474
21	48882731	49000641	HAP_3	0.0904347826086957	-0.437901139584318	0.864434125678597	0.612651387151479
21	48882731	49000641	HAP_4	0.113913043478261	3.17985450939037	0.777246524538572	4.91995043965505e-05
21	48882731	49000641	HAP_5	0.124347826086957	1.24140297301733	0.611971038763846	0.042976974694231
21	48882731	49000641	HAP_6	0.0643478260869565	0.0355695474011401	0.873846114571954	0.96754585876011
21	48920427	49044203	HAP_1	0.0904347826086957	-0.437901139584318	0.864434125678597	0.612651387151479
21	48920427	49044203	HAP_2	0.17304347826087	-0.290636507134806	0.506518447796541	0.566337748257224
21	48920427	49044203	HAP_3	0.288695652173913	-0.404541999060207	0.273942652213331	0.140305522224474
21	48920427	49044203	HAP_4	0.113913043478261	3.17985450939037	0.777246524538572	4.91995043965505e-05
21	48920427	49044203	HAP_5	0.124347826086957	1.24140297301733	0.611971038763846	0.042976974694231
21	48920427	49044203	HAP_6	0.0643478260869565	0.0355695474011401	0.873846114571954	0.96754585876011
21	48946007	49109224	HAP_1	0.0582608695652174	0.0355695474011401	0.873846114571954	0.96754585876011
21	48946007	49109224	HAP_2	0.114782608695652	3.17985450939037	0.777246524538572	4.91995043965505e-05
21	48946007	49109224	HAP_3	0.0895652173913044	-0.822770441571176	0.997020594587214	0.409591656432053
21	48946007	49109224	HAP_4	0.124347826086957	1.24140297301733	0.611971038763846	0.042976974694231
21	48946007	49109224	HAP_5	0.168695652173913	-0.17768072594056	0.552592627175612	0.747920628273414
21	48946007	49109224	HAP_6	0.288695652173913	-0.404541999060207	0.273942652213331	0.140305522224474
21	48989837	49155185	HAP_1	0.114782608695652	3.17985450939037	0.777246524538572	4.91995043965505e-05
21	48989837	49155185	HAP_2	0.0895652173913044	-0.822770441571176	0.997020594587214	0.409591656432053
21	48989837	49155185	HAP_3	0.289565217391304	-0.375797816213638	0.270871947461096	0.165880882755926
21	48989837	49155185	HAP_4	0.172173913043478	0.00930374339745558	0.530060198905001	0.986002287804454
21	48989837	49155185	HAP_5	0.124347826086957	1.24140297301733	0.611971038763846	0.042976974694231
21	48989837	49155185	HAP_6	0.102608695652174	-0.281032176210488	0.634617775181925	0.658054097837505
21	49031540	49183249	HAP_1	0.274782608695652	-0.17360263126299	0.266692335220546	0.515346617291894
21	49031540	49183249	HAP_2	0.147826086956522	0.859716046761058	0.547851477640063	0.117152476453872
21	49031540	49183249	HAP_3	0.128695652173913	2.67100508190176	0.707513137784119	0.000176886854785932
21	49031540	49183249	HAP_4	0.0895652173913044	-0.822770441571176	0.997020594587214	0.409591656432053
21	49031540	49183249	HAP_5	0.289565217391304	-0.375797816213638	0.270871947461096	0.165880882755926
21	49088678	49212757	HAP_1	0.42695652173913	0.159582088238081	0.191853043157658	0.405878871607236
21	49088678	49212757	HAP_2	0.188695652173913	1.31442297401891	0.490147898684327	0.00754053744559632
21	49088678	49212757	HAP_3	0.0895652173913044	-0.822770441571176	0.997020594587214	0.409591656432053
21	49088678	49212757	HAP_4	0.293913043478261	-0.375797816213638	0.270871947461096	0.165880882755926
21	49145189	49285868	HAP_1	0.0573913043478261	0.0355695474011401	0.873846114571954	0.96754585876011
21	49145189	49285868	HAP_2	0.361739130434783	0.12222114166924	0.221234331903075	0.580858996604628
21	49145189	49285868	HAP_3	0.293913043478261	-0.375797816213638	0.270871947461096	0.165880882755926
21	49145189	49285868	HAP_4	0.177391304347826	1.76901955535171	0.557022665652393	0.00157589311830964
21	49145189	49285868	HAP_5	0.0895652173913044	-0.822770441571176	0.997020594587214	0.409591656432053
21	49176519	49348904	HAP_1	0.177391304347826	1.76901955535171	0.557022665652393	0.00157589311830964
21	49176519	49348904	HAP_2	0.0895652173913044	-0.822770441571176	0.997020594587214	0.409591656432053
21	49176519	49348904	HAP_3	0.0573913043478261	0.0355695474011401	0.873846114571954	0.96754585876011
21	49176519	49348904	HAP_4	0.340869565217391	-0.0255773074827931	0.235440122403887	0.913529865270551
21	49176519	49348904	HAP_5	0.294782608695652	-0.375797816213638	0.270871947461096	0.165880882755926
21	49194781	49476028	HAP_1	0.127826086956522	2.67100508190176	0.707513137784119	0.000176886854785932
21	49194781	49476028	HAP_2	0.29304347826087	-0.375797816213638	0.270871947461096	0.165880882755926
21	49194781	49476028	HAP_3	0.0895652173913044	-0.822770441571176	0.997020594587214	0.409591656432053
21	49194781	49476028	HAP_4	0.0573913043478261	0.0355695474011401	0.873846114571954	0.96754585876011
21	49194781	49476028	HAP_5	0.296521739130435	0.11068977222749	0.278401390524662	0.691082967141465
21	49265081	49523120	HAP_1	0.127826086956522	2.67100508190176	0.707513137784119	0.000176886854785932
21	49265081	49523120	HAP_2	0.296521739130435	0.11068977222749	0.278401390524662	0.691082967141465
21	49265081	49523120	HAP_3	0.0895652173913044	-0.822770441571176	0.997020594587214	0.409591656432053
21	49265081	49523120	HAP_4	0.29304347826087	-0.375797816213638	0.270871947461096	0.165880882755926
21	49265081	49523120	HAP_5	0.0573913043478261	0.0355695474011401	0.873846114571954	0.96754585876011
21	49324790	49555013	HAP_1	0.0573913043478261	0.0355695474011401	0.873846114571954	0.96754585876011
21	49324790	49555013	HAP_2	0.0895652173913044	-0.822770441571176	0.997020594587214	0.409591656432053
21	49324790	49555013	HAP_3	0.127826086956522	2.67100508190176	0.707513137784119	0.000176886854785932
21	49324790	49555013	HAP_4	0.124347826086957	1.24140297301733	0.611971038763846	0.042976974694231
21	49324790	49555013	HAP_5	0.17304347826087	-0.161519198730765	0.508426675754115	0.750842381093903
21	49324790	49555013	HAP_6	0.294782608695652	-0.375543658407342	0.268960134796093	0.16318143437107
21	49423389	49621288	HAP_1	0.0939130434782609	-0.730282831300799	0.864327578783661	0.398518167157283
21	49423389	49621288	HAP_2	0.117391304347826	0.297225956653223	0.657435261567033	0.651371959660657
21	49423389	49621288	HAP_3	0.0573913043478261	0.0355695474011401	0.873846114571954	0.96754585876011
21	49423389	49621288	HAP_4	0.114782608695652	3.17985450939037	0.777246524538572	4.91995043965505e-05
21	49423389	49621288	HAP_5	0.172173913043478	-0.161519198730765	0.508426675754115	0.750842381093903
21	49423389	49621288	HAP_6	0.29304347826087	-0.375543658407342	0.268960134796093	0.16318143437107
21	49514870	49646129	HAP_1	0.117391304347826	0.297225956653223	0.657435261567033	0.651371959660657
21	49514870	49646129	HAP_2	0.0573913043478261	0.0355695474011401	0.873846114571954	0.96754585876011
21	49514870	49646129	HAP_3	0.104347826086957	6.14265086585468	0.976866511535011	6.45881713997765e-10
21	49514870	49646129	HAP_4	0.165217391304348	-0.257346400144181	0.531161966040298	0.628221928606253
21	49514870	49646129	HAP_5	0.29304347826087	-0.375543658407342	0.268960134796093	0.16318143437107
21	49514870	49646129	HAP_6	0.088695652173913	-0.822770441571176	0.997020594587214	0.409591656432053
21	49541142	49699141	HAP_1	0.104347826086957	6.14265086585468	0.976866511535011	6.45881713997765e-10
21	49541142	49699141	HAP_2	0.117391304347826	0.297225956653223	0.657435261567033	0.651371959660657
21	49541142	49699141	HAP_3	0.292173913043478	-0.386978717307431	0.270885785609047	0.153684007074428
21	49541142	49699141	HAP_4	0.165217391304348	-0.257346400144181	0.531161966040298	0.628221928606253
21	49541142	49699141	HAP_5	0.0573913043478261	0.0355695474011401	0.873846114571954	0.96754585876011
21	49541142	49699141	HAP_6	0.088695652173913	-0.822770441571176	0.997020594587214	0.409591656432053
21	49608645	49735160	HAP_1	0.117391304347826	0.297225956653223	0.657435261567033	0.651371959660657
21	49608645	49735160	HAP_2	0.104347826086957	6.14265086585468	0.976866511535011	6.45881713997765e-10
21	49608645	49735160	HAP_3	0.299130434782609	-0.443438824906659	0.269201282119902	0.100067926964597
21	49608645	49735160	HAP_4	0.163478260869565	-0.0785090784282104	0.556031422822209	0.887766176260433
21	49608645	49735160	HAP_5	0.0573913043478261	0.0355695474011401	0.873846114571954	0.96754585876011
21	49608645	49735160	HAP_6	0.088695652173913	-0.822770441571176	0.997020594587214	0.409591656432053
21	49640699	49769046	HAP_1	0.364347826086957	-0.496486736482277	0.226630361191302	0.028881041561911
21	49640699	49769046	HAP_2	0.121739130434783	3.17985450939037	0.777246524538572	4.91995043965505e-05
21	49640699	49769046	HAP_3	0.0895652173913044	-0.822770441571176	0.997020594587214	0.409591656432053
21	49640699	49769046	HAP_4	0.118260869565217	0.297225956653223	0.657435261567033	0.651371959660657
21	49640699	49769046	HAP_5	0.0573913043478261	0.0355695474011401	0.873846114571954	0.96754585876011
21	49640699	49769046	HAP_6	0.162608695652174	-0.0785090784282104	0.556031422822209	0.887766176260433
21	49674149	49813588	HAP_1	0.116521739130435	0.297225956653223	0.657435261567033	0.651371959660657
21	49674149	49813588	HAP_2	0.0582608695652174	0.0355695474011401	0.873846114571954	0.96754585876011
21	49674149	49813588	HAP_3	0.368695652173913	-0.506765394809148	0.223091684424632	0.0234905243231808
21	49674149	49813588	HAP_4	0.164347826086957	-0.0785090784282104	0.556031422822209	0.887766176260433
21	49674149	49813588	HAP_5	0.121739130434783	3.17985450939037	0.777246524538572	4.91995043965505e-05
21	49674149	49813588	HAP_6	0.0895652173913044	-0.822770441571176	0.997020594587214	0.409591656432053
21	49727643	49856530	HAP_1	0.162608695652174	-0.0785090784282104	0.556031422822209	0.887766176260433
21	49727643	49856530	HAP_2	0.121739130434783	3.17985450939037	0.777246524538572	4.91995043965505e-05
21	49727643	49856530	HAP_3	0.114782608695652	0.297225956653223	0.657435261567033	0.651371959660657
21	49727643	49856530	HAP_4	0.35304347826087	-0.493657620060713	0.229482330720882	0.0318876225002176
21	49727643	49856530	HAP_5	0.0582608695652174	0.0355695474011401	0.873846114571954	0.96754585876011
21	49727643	49856530	HAP_6	0.0904347826086957	-0.822770441571176	0.997020594587214	0.409591656432053
21	49756597	49877962	HAP_1	0.114782608695652	0.297225956653223	0.657435261567033	0.651371959660657
21	49756597	49877962	HAP_2	0.322608695652174	-0.301619212747317	0.252666490186134	0.233081602254091
21	49756597	49877962	HAP_3	0.0904347826086957	-0.822770441571176	0.997020594587214	0.409591656432053
21	49756597	49877962	HAP_4	0.0582608695652174	0.0355695474011401	0.873846114571954	0.96754585876011
21	49756597	49877962	HAP_5	0.161739130434783	-0.0479386561775714	0.582124615146837	0.93439676800463
21	49756597	49877962	HAP_6	0.121739130434783	3.17985450939037	0.777246524538572	4.91995043965505e-05
21	49797290	49906590	HAP_1	0.0582608695652174	0.0355695474011401	0.873846114571954	0.96754585876011
21	49797290	49906590	HAP_2	0.121739130434783	3.17985450939037	0.777246524538572	4.91995043965505e-05
21	49797290	49906590	HAP_3	0.322608695652174	-0.301619212747317	0.252666490186134	0.233081602254091
21	49797290	49906590	HAP_4	0.0973913043478261	-0.923170299044455	0.86634844612853	0.2870676092616
21	49797290	49906590	HAP_5	0.116521739130435	0.297225956653223	0.657435261567033	0.651371959660657
21	49797290	49906590	HAP_6	0.161739130434783	-0.0479386561775714	0.582124615146837	0.93439676800463
21	49840724	49946049	HAP_1	0.088695652173913	-0.822770441571176	0.997020594587214	0.409591656432053
21	49840724	49946049	HAP_2	0.120869565217391	3.17985450939037	0.777246524538572	4.91995043965505e-05
21	49840724	49946049	HAP_3	0.0582608695652174	0.0355695474011401	0.873846114571954	0.96754585876011
21	49840724	49946049	HAP_4	0.117391304347826	0.297225956653223	0.657435261567033	0.651371959660657
21	49840724	49946049	HAP_5	0.106086956521739	-0.231559635698755	0.713418663375098	0.745621645508918
21	49840724	49946049	HAP_6	0.19304347826087	-0.250480870475148	0.401305502570497	0.53277247154972
21	49840724	49946049	HAP_7	0.161739130434783	-0.0479386561775714	0.582124615146837	0.93439676800463
21	49870877	50028630	HAP_1	0.118260869565217	3.17985450939037	0.777246524538572	4.91995043965505e-05
21	49870877	50028630	HAP_2	0.161739130434783	-0.0479386561775714	0.582124615146837	0.93439676800463
21	49870877	50028630	HAP_3	0.088695652173913	-0.822770441571176	0.997020594587214	0.409591656432053
21	49870877	50028630	HAP_4	0.0573913043478261	-0.0352045362029861	1.0088300814755	0.972174743292473
21	49870877	50028630	HAP_5	0.0982608695652174	0.223495027021262	0.867202355051836	0.796717673260784
21	49870877	50028630	HAP_6	0.104347826086957	-0.231559635698755	0.713418663375098	0.745621645508918
21	49870877	50028630	HAP_7	0.235652173913043	-0.441586459391603	0.342681103342874	0.198059695847529
21	49897506	50111232	HAP_1	0.117391304347826	3.17985450939037	0.777246524538572	4.91995043965505e-05
21	49897506	50111232	HAP_2	0.162608695652174	-0.0785090784282104	0.556031422822209	0.887766176260433
21	49897506	50111232	HAP_3	0.0982608695652174	0.223495027021262	0.867202355051836	0.796717673260784
21	49897506	50111232	HAP_4	0.192173913043478	-0.251933463023928	0.454218579734568	0.579353043504764
21	49897506	50111232	HAP_5	0.235652173913043	-0.441586459391603	0.342681103342874	0.198059695847529
21	49897506	50111232	HAP_6	0.0573913043478261	-0.0352045362029861	1.0088300814755	0.972174743292473
21	49937440	50192616	HAP_1	0.117391304347826	3.17985450939037	0.777246524538572	4.91995043965505e-05
21	49937440	50192616	HAP_2	0.0965217391304348	0.223495027021262	0.867202355051836	0.796717673260784
21	49937440	50192616	HAP_3	0.234782608695652	-0.441586459391603	0.342681103342874	0.198059695847529
21	49937440	50192616	HAP_4	0.156521739130435	-0.0515647699721245	0.589001202014413	0.930268611812043
21	49937440	50192616	HAP_5	0.0573913043478261	-0.0352045362029861	1.0088300814755	0.972174743292473
21	49937440	50192616	HAP_6	0.191304347826087	-0.251933463023928	0.454218579734568	0.579353043504764
21	50009962	50249664	HAP_1	0.255652173913043	-0.132719712572283	0.320098675482811	0.678577405708871
21	50009962	50249664	HAP_2	0.164347826086957	-0.247637862542274	0.509239777297464	0.626951617846884
21	50009962	50249664	HAP_3	0.191304347826087	-0.251933463023928	0.454218579734568	0.579353043504764
21	50009962	50249664	HAP_4	0.125217391304348	3.17985450939037	0.777246524538572	4.91995043965505e-05
21	50009962	50249664	HAP_5	0.0965217391304348	0.223495027021262	0.867202355051836	0.796717673260784
21	50009962	50249664	HAP_6	0.0573913043478261	-0.0352045362029861	1.0088300814755	0.972174743292473
21	50084299	50309020	HAP_1	0.165217391304348	-0.247637862542274	0.509239777297464	0.626951617846884
21	50084299	50309020	HAP_2	0.191304347826087	-0.251933463023928	0.454218579734568	0.579353043504764
21	50084299	50309020	HAP_3	0.121739130434783	3.17985450939037	0.777246524538572	4.91995043965505e-05
21	50084299	50309020	HAP_4	0.0965217391304348	0.223495027021262	0.867202355051836	0.796717673260784
21	50084299	50309020	HAP_5	0.262608695652174	-0.140588791114404	0.314409119506695	0.65493730754664
21	50084299	50309020	HAP_6	0.0565217391304348	-0.0352045362029861	1.0088300814755	0.972174743292473
21	50156924	50403643	HAP_1	0.249565217391304	0.0808173771913127	0.312263318546213	0.795875350104126
21	50156924	50403643	HAP_2	0.165217391304348	-0.247637862542274	0.509239777297464	0.626951617846884
21	50156924	50403643	HAP_3	0.123478260869565	3.17985450939037	0.777246524538572	4.91995043965505e-05
21	50156924	50403643	HAP_4	0.0965217391304348	0.223495027021262	0.867202355051836	0.796717673260784
21	50156924	50403643	HAP_5	0.261739130434783	-0.140588791114404	0.314409119506695	0.65493730754664
21	50239326	50458118	HAP_1	0.121739130434783	3.17985450939037	0.777246524538572	4.91995043965505e-05
21	50239326	50458118	HAP_2	0.245217391304348	0.146276892701387	0.321075876123416	0.648865430773964
21	50239326	50458118	HAP_3	0.164347826086957	-0.247637862542274	0.509239777297464	0.626951617846884
21	50239326	50458118	HAP_4	0.0965217391304348	0.223495027021262	0.867202355051836	0.796717673260784
21	50239326	50458118	HAP_5	0.208695652173913	0.149857726834248	0.380046355794634	0.693498560912922
21	50284045	50517757	HAP_1	0.120869565217391	3.17985450939037	0.777246524538572	4.91995043965505e-05
21	50284045	50517757	HAP_2	0.0965217391304348	0.223495027021262	0.867202355051836	0.796717673260784
21	50284045	50517757	HAP_3	0.219130434782609	0.0842941747149215	0.365958237914956	0.81791277022136
21	50284045	50517757	HAP_4	0.243478260869565	0.146276892701387	0.321075876123416	0.648865430773964
21	50284045	50517757	HAP_5	0.164347826086957	-0.247637862542274	0.509239777297464	0.626951617846884
21	50375442	50544367	HAP_1	0.164347826086957	-0.247637862542274	0.509239777297464	0.626951617846884
21	50375442	50544367	HAP_2	0.120869565217391	3.17985450939037	0.777246524538572	4.91995043965505e-05
21	50375442	50544367	HAP_3	0.0965217391304348	0.223495027021262	0.867202355051836	0.796717673260784
21	50375442	50544367	HAP_4	0.22	0.0842941747149215	0.365958237914956	0.81791277022136
21	50375442	50544367	HAP_5	0.243478260869565	0.146276892701387	0.321075876123416	0.648865430773964
21	50444941	50614783	HAP_1	0.125217391304348	2.13678627196893	0.663966802101769	0.00136425213167439
21	50444941	50614783	HAP_2	0.220869565217391	0.0842941747149215	0.365958237914956	0.81791277022136
21	50444941	50614783	HAP_3	0.0956521739130435	-0.264755339624088	0.99974380768924	0.791242772136728
21	50444941	50614783	HAP_4	0.0573913043478261	-0.0352045362029861	1.0088300814755	0.972174743292473
21	50444941	50614783	HAP_5	0.185217391304348	-0.287534105560964	0.45317124933689	0.526017152745027
21	50444941	50614783	HAP_6	0.211304347826087	-0.481588148023752	0.379445631860646	0.204899090495872
21	50495810	50690346	HAP_1	0.215652173913043	0.155091461471986	0.37445777543617	0.678903167725342
21	50495810	50690346	HAP_2	0.0573913043478261	-0.0352045362029861	1.0088300814755	0.972174743292473
21	50495810	50690346	HAP_3	0.187826086956522	-0.287534105560964	0.45317124933689	0.526017152745027
21	50495810	50690346	HAP_4	0.0956521739130435	-0.264755339624088	0.99974380768924	0.791242772136728
21	50495810	50690346	HAP_5	0.125217391304348	2.13678627196893	0.663966802101769	0.00136425213167439
21	50495810	50690346	HAP_6	0.211304347826087	-0.468853793540085	0.372558102008889	0.208743794752066
21	50532494	50731716	HAP_1	0.214782608695652	0.242269820649758	0.382866413707831	0.527135357047254
21	50532494	50731716	HAP_2	0.0956521739130435	-0.264755339624088	0.99974380768924	0.791242772136728
21	50532494	50731716	HAP_3	0.125217391304348	2.13678627196893	0.663966802101769	0.00136425213167439
21	50532494	50731716	HAP_4	0.210434782608696	-0.439032424422067	0.380518318703012	0.24908295576812
21	50532494	50731716	HAP_5	0.0573913043478261	-0.0352045362029861	1.0088300814755	0.972174743292473
21	50532494	50731716	HAP_6	0.187826086956522	-0.287534105560964	0.45317124933689	0.526017152745027
21	50581197	50778661	HAP_1	0.185217391304348	-0.287534105560964	0.45317124933689	0.526017152745027
21	50581197	50778661	HAP_2	0.199130434782609	-0.290727828051047	0.419928469912306	0.489017931498587
21	50581197	50778661	HAP_3	0.0573913043478261	-0.0352045362029861	1.0088300814755	0.972174743292473
21	50581197	50778661	HAP_4	0.100869565217391	-0.264755339624088	0.99974380768924	0.791242772136728
21	50581197	50778661	HAP_5	0.109565217391304	3.17985450939037	0.777246524538572	4.91995043965505e-05
21	50581197	50778661	HAP_6	0.174782608695652	-0.19840751643972	0.436874067356876	0.649894299217194
21	50649743	50824962	HAP_1	0.174782608695652	-0.19840751643972	0.436874067356876	0.649894299217194
21	50649743	50824962	HAP_2	0.185217391304348	-0.287534105560964	0.45317124933689	0.526017152745027
21	50649743	50824962	HAP_3	0.215652173913043	0.268420236348989	0.369457908052868	0.467819753434113
21	50649743	50824962	HAP_4	0.108695652173913	3.17985450939037	0.777246524538572	4.91995043965505e-05
21	50649743	50824962	HAP_5	0.149565217391304	0.623983741372976	0.554665543285535	0.261080713094814
21	50717110	50864991	HAP_1	0.180869565217391	-0.27165245035055	0.423216641621446	0.521215649879998
21	50717110	50864991	HAP_2	0.185217391304348	-0.287534105560964	0.45317124933689	0.526017152745027
21	50717110	50864991	HAP_3	0.102608695652174	3.17985450939037	0.777246524538572	4.91995043965505e-05
21	50717110	50864991	HAP_4	0.100869565217391	-0.264755339624088	0.99974380768924	0.791242772136728
21	50717110	50864991	HAP_5	0.215652173913043	0.268420236348989	0.369457908052868	0.467819753434113
21	50762671	50947849	HAP_1	0.102608695652174	3.17985450939037	0.777246524538572	4.91995043965505e-05
21	50762671	50947849	HAP_2	0.186086956521739	-0.287534105560964	0.45317124933689	0.526017152745027
21	50762671	50947849	HAP_3	0.191304347826087	-0.392960747986999	0.40028548361267	0.326669482021984
21	50762671	50947849	HAP_4	0.103478260869565	-0.244269057159486	0.867178955122307	0.778290732767749
21	50762671	50947849	HAP_5	0.216521739130435	0.268420236348989	0.369457908052868	0.467819753434113
21	50799896	51008436	HAP_1	0.290434782608696	0.0596101698107837	0.272251911594552	0.826766731999475
21	50799896	51008436	HAP_2	0.186086956521739	-0.287534105560964	0.45317124933689	0.526017152745027
21	50799896	51008436	HAP_3	0.233913043478261	0.132895365277769	0.354039911744254	0.707528192168111
21	50799896	51008436	HAP_4	0.101739130434783	-0.244269057159486	0.867178955122307	0.778290732767749
21	50849653	51076512	HAP_1	0.290434782608696	0.0596101698107837	0.272251911594552	0.826766731999475
21	50849653	51076512	HAP_2	0.233913043478261	0.132895365277769	0.354039911744254	0.707528192168111
21	50849653	51076512	HAP_3	0.186086956521739	-0.287534105560964	0.45317124933689	0.526017152745027
21	50849653	51076512	HAP_4	0.0982608695652174	-0.244269057159486	0.867178955122307	0.778290732767749
21	50920439	51124137	HAP_1	0.186086956521739	-0.287534105560964	0.45317124933689	0.526017152745027
21	50920439	51124137	HAP_2	0.215652173913043	-0.416928987530979	0.406471648303282	0.305461516562841
21	50920439	51124137	HAP_3	0.0991304347826087	-0.244269057159486	0.867178955122307	0.778290732767749
21	50920439	51124137	HAP_4	0.290434782608696	0.0596101698107837	0.272251911594552	0.826766731999475
21	50984174	51201324	HAP_1	0.186086956521739	-0.287534105560964	0.45317124933689	0.526017152745027
21	50984174	51201324	HAP_2	0.215652173913043	-0.416928987530979	0.406471648303282	0.305461516562841
21	50984174	51201324	HAP_3	0.312173913043478	0.0979998618940612	0.252684264587456	0.698284816548245
21	50984174	51201324	HAP_4	0.0982608695652174	-0.264755339624088	0.99974380768924	0.791242772136728
21	51055760	51256960	HAP_1	0.0982608695652174	-0.264755339624088	0.99974380768924	0.791242772136728
21	51055760	51256960	HAP_2	0.24695652173913	-0.243344593064541	0.315019903755987	0.440158642755458
21	51055760	51256960	HAP_3	0.18695652173913	-0.287534105560964	0.45317124933689	0.526017152745027
21	51055760	51256960	HAP_4	0.311304347826087	0.148633016775288	0.254067153665708	0.558772638287346
21	51105409	51279239	HAP_1	0.24695652173913	-0.243344593064541	0.315019903755987	0.440158642755458
21	51105409	51279239	HAP_2	0.18695652173913	-0.287534105560964	0.45317124933689	0.526017152745027
21	51105409	51279239	HAP_3	0.311304347826087	0.148633016775288	0.254067153665708	0.558772638287346
21	51105409	51279239	HAP_4	0.0982608695652174	-0.264755339624088	0.99974380768924	0.791242772136728
21	51174976	51301830	HAP_1	0.215652173913043	-0.416928987530979	0.406471648303282	0.305461516562841
21	51174976	51301830	HAP_2	0.311304347826087	0.148633016775288	0.254067153665708	0.558772638287346
21	51174976	51301830	HAP_3	0.122608695652174	-0.352923562612076	0.613573127898446	0.565390326453283
21	51174976	51301830	HAP_4	0.243478260869565	-0.0301736476286211	0.321695622013861	0.925304921975071
21	51246614	51348459	HAP_1	0.120869565217391	-0.277156123322976	0.656680807741517	0.673145493393507
21	51246614	51348459	HAP_2	0.311304347826087	0.148633016775288	0.254067153665708	0.558772638287346
21	51246614	51348459	HAP_3	0.216521739130435	-0.416928987530979	0.406471648303282	0.305461516562841
21	51246614	51348459	HAP_4	0.243478260869565	-0.0301736476286211	0.321695622013861	0.925304921975071
21	51269504	51408821	HAP_1	0.216521739130435	-0.416928987530979	0.406471648303282	0.305461516562841
21	51269504	51408821	HAP_2	0.311304347826087	0.148633016775288	0.254067153665708	0.558772638287346
21	51269504	51408821	HAP_3	0.12	-0.277156123322976	0.656680807741517	0.673145493393507
21	51269504	51408821	HAP_4	0.191304347826087	-0.298068889602878	0.438523804570398	0.496968149878365
21	51291331	51465082	HAP_1	0.431304347826087	-0.09180879590125	0.199741690698525	0.645954098598084
21	51291331	51465082	HAP_2	0.217391304347826	-0.416928987530979	0.406471648303282	0.305461516562841
21	51291331	51465082	HAP_3	0.191304347826087	-0.298068889602878	0.438523804570398	0.496968149878365
21	51327898	51533171	HAP_1	0.191304347826087	-0.298068889602878	0.438523804570398	0.496968149878365
21	51327898	51533171	HAP_2	0.311304347826087	0.148633016775288	0.254067153665708	0.558772638287346
21	51327898	51533171	HAP_3	0.115652173913043	-0.277156123322976	0.656680807741517	0.673145493393507
21	51327898	51533171	HAP_4	0.217391304347826	-0.416928987530979	0.406471648303282	0.305461516562841
21	51389510	51606765	HAP_1	0.0530434782608696	-0.528110968942347	1.00720088272672	0.600252090304681
21	51389510	51606765	HAP_2	0.18695652173913	-0.287534105560964	0.45317124933689	0.526017152745027
21	51389510	51606765	HAP_3	0.217391304347826	-0.416928987530979	0.406471648303282	0.305461516562841
21	51389510	51606765	HAP_4	0.311304347826087	0.148633016775288	0.254067153665708	0.558772638287346
21	51389510	51606765	HAP_5	0.115652173913043	-0.277156123322976	0.656680807741517	0.673145493393507
21	51441550	51642897	HAP_1	0.311304347826087	0.148633016775288	0.254067153665708	0.558772638287346
21	51441550	51642897	HAP_2	0.115652173913043	-0.277156123322976	0.656680807741517	0.673145493393507
21	51441550	51642897	HAP_3	0.0530434782608696	-0.528110968942347	1.00720088272672	0.600252090304681
21	51441550	51642897	HAP_4	0.216521739130435	-0.416928987530979	0.406471648303282	0.305461516562841
21	51441550	51642897	HAP_5	0.18695652173913	-0.287534105560964	0.45317124933689	0.526017152745027
21	51506803	51689103	HAP_1	0.311304347826087	0.148633016775288	0.254067153665708	0.558772638287346
21	51506803	51689103	HAP_2	0.120869565217391	-0.192628321551696	0.618234292775548	0.755476660483879
21	51506803	51689103	HAP_3	0.18695652173913	-0.287534105560964	0.45317124933689	0.526017152745027
21	51506803	51689103	HAP_4	0.220869565217391	-0.384885170271508	0.397750877928362	0.333633500836455
21	51581565	51715378	HAP_1	0.120869565217391	-0.192628321551696	0.618234292775548	0.755476660483879
21	51581565	51715378	HAP_2	0.311304347826087	0.148633016775288	0.254067153665708	0.558772638287346
21	51581565	51715378	HAP_3	0.221739130434783	-0.384885170271508	0.397750877928362	0.333633500836455
21	51581565	51715378	HAP_4	0.18695652173913	-0.287534105560964	0.45317124933689	0.526017152745027
21	51634904	51758670	HAP_1	0.0956521739130435	-0.264755339624088	0.99974380768924	0.791242772136728
21	51634904	51758670	HAP_2	0.21304347826087	-0.353746028121961	0.433424994152834	0.414751937290853
21	51634904	51758670	HAP_3	0.183478260869565	-0.183344873261113	0.469388018149771	0.696237927990527
21	51634904	51758670	HAP_4	0.311304347826087	0.148633016775288	0.254067153665708	0.558772638287346
21	51672717	51806268	HAP_1	0.0956521739130435	-0.264755339624088	0.99974380768924	0.791242772136728
21	51672717	51806268	HAP_2	0.183478260869565	-0.183344873261113	0.469388018149771	0.696237927990527
21	51672717	51806268	HAP_3	0.311304347826087	0.148633016775288	0.254067153665708	0.558772638287346
21	51672717	51806268	HAP_4	0.214782608695652	-0.353746028121961	0.433424994152834	0.414751937290853
21	51710184	51890782	HAP_1	0.0956521739130435	-0.264755339624088	0.99974380768924	0.791242772136728
21	51710184	51890782	HAP_2	0.183478260869565	-0.183344873261113	0.469388018149771	0.696237927990527
21	51710184	51890782	HAP_3	0.310434782608696	0.148633016775288	0.254067153665708	0.558772638287346
21	51710184	51890782	HAP_4	0.213913043478261	-0.353746028121961	0.433424994152834	0.414751937290853
21	51750707	51925848	HAP_1	0.104347826086957	-0.704929120978752	0.873557665931451	0.420028903563267
21	51750707	51925848	HAP_2	0.183478260869565	-0.183344873261113	0.469388018149771	0.696237927990527
21	51750707	51925848	HAP_3	0.363478260869565	0.145101703190708	0.221607920472222	0.512885226454923
21	51750707	51925848	HAP_4	0.214782608695652	-0.353746028121961	0.433424994152834	0.414751937290853
21	51795979	51968949	HAP_1	0.103478260869565	-0.704929120978752	0.873557665931451	0.420028903563267
21	51795979	51968949	HAP_2	0.183478260869565	-0.183344873261113	0.469388018149771	0.696237927990527
21	51795979	51968949	HAP_3	0.216521739130435	-0.311486636098896	0.410609237039274	0.448412118419763
21	51795979	51968949	HAP_4	0.364347826086957	0.145101703190708	0.221607920472222	0.512885226454923
21	51871978	52022174	HAP_1	0.104347826086957	-0.704929120978752	0.873557665931451	0.420028903563267
21	51871978	52022174	HAP_2	0.425217391304348	0.112223209757114	0.193534903601933	0.562241206218052
21	51871978	52022174	HAP_3	0.221739130434783	-0.152086968332642	0.403859294351069	0.70662487761145
21	51871978	52022174	HAP_4	0.183478260869565	-0.183344873261113	0.469388018149771	0.696237927990527
21	51912493	52081318	HAP_1	0.183478260869565	-0.183344873261113	0.469388018149771	0.696237927990527
21	51912493	52081318	HAP_2	0.635652173913044	0.0362873279492297	0.148714626362213	0.807314874621626
21	51912493	52081318	HAP_3	0.107826086956522	-0.47154712820665	0.779522722447883	0.545477811408385
21	51948576	52121892	HAP_1	0.637391304347826	0.0351301536048295	0.148573697645482	0.813170161424774
21	51948576	52121892	HAP_2	0.183478260869565	-0.183344873261113	0.469388018149771	0.696237927990527
21	51948576	52121892	HAP_3	0.107826086956522	-0.47154712820665	0.779522722447883	0.545477811408385
21	52002988	52197444	HAP_1	0.104347826086957	-0.704929120978752	0.873557665931451	0.420028903563267
21	52002988	52197444	HAP_2	0.636521739130435	0.015063980851756	0.148506859389387	0.919240329710636
21	52002988	52197444	HAP_3	0.182608695652174	-0.183344873261113	0.469388018149771	0.696237927990527
21	52060520	52268904	HAP_1	0.290434782608696	0.28406121891224	0.265483832055422	0.285089614673274
21	52060520	52268904	HAP_2	0.217391304347826	-0.313708924768432	0.400242189806852	0.433489001329504
21	52060520	52268904	HAP_3	0.104347826086957	-0.704929120978752	0.873557665931451	0.420028903563267
21	52060520	52268904	HAP_4	0.176521739130435	-0.158709300887662	0.506677442642746	0.754218053650311
21	52105798	52322065	HAP_1	0.101739130434783	-0.704929120978752	0.873557665931451	0.420028903563267
21	52105798	52322065	HAP_2	0.142608695652174	0.09442140266177	0.582462651615295	0.871279683527126
21	52105798	52322065	HAP_3	0.290434782608696	0.28406121891224	0.265483832055422	0.285089614673274
21	52105798	52322065	HAP_4	0.213913043478261	-0.313708924768432	0.400242189806852	0.433489001329504
21	52162830	52383930	HAP_1	0.100869565217391	-0.704929120978752	0.873557665931451	0.420028903563267
21	52162830	52383930	HAP_2	0.142608695652174	0.09442140266177	0.582462651615295	0.871279683527126
21	52162830	52383930	HAP_3	0.289565217391304	0.271718770483742	0.26736914115901	0.309938963557657
21	52162830	52383930	HAP_4	0.213913043478261	-0.313708924768432	0.400242189806852	0.433489001329504
21	52249379	52416230	HAP_1	0.143478260869565	0.09442140266177	0.582462651615295	0.871279683527126
21	52249379	52416230	HAP_2	0.294782608695652	0.230365945341629	0.262042700819734	0.379714073309946
21	52249379	52416230	HAP_3	0.101739130434783	-0.704929120978752	0.873557665931451	0.420028903563267
21	52249379	52416230	HAP_4	0.213913043478261	-0.313708924768432	0.400242189806852	0.433489001329504
21	52303148	52471275	HAP_1	0.213913043478261	-0.313708924768432	0.400242189806852	0.433489001329504
21	52303148	52471275	HAP_2	0.106086956521739	-0.839250275389596	0.782297945635922	0.283820698193003
21	52303148	52471275	HAP_3	0.299130434782609	0.22239925755662	0.260716068986333	0.394004731233028
21	52303148	52471275	HAP_4	0.143478260869565	0.09442140266177	0.582462651615295	0.871279683527126
21	52355936	52539979	HAP_1	0.14	0.09442140266177	0.582462651615295	0.871279683527126
21	52355936	52539979	HAP_2	0.104347826086957	-0.839250275389596	0.782297945635922	0.283820698193003
21	52355936	52539979	HAP_3	0.298260869565217	0.22239925755662	0.260716068986333	0.394004731233028
21	52355936	52539979	HAP_4	0.237391304347826	-0.499892370427216	0.33094352603641	0.13147624060527
21	52401020	52583632	HAP_1	0.104347826086957	-0.839250275389596	0.782297945635922	0.283820698193003
21	52401020	52583632	HAP_2	0.237391304347826	-0.499892370427216	0.33094352603641	0.13147624060527
21	52401020	52583632	HAP_3	0.298260869565217	0.22239925755662	0.260716068986333	0.394004731233028
21	52401020	52583632	HAP_4	0.14	0.09442140266177	0.582462651615295	0.871279683527126
21	52441593	52629086	HAP_1	0.322608695652174	0.263218974730184	0.246799686261805	0.28664261283228
21	52441593	52629086	HAP_2	0.237391304347826	-0.499892370427216	0.33094352603641	0.13147624060527
21	52441593	52629086	HAP_3	0.14	0.09442140266177	0.582462651615295	0.871279683527126
21	52441593	52629086	HAP_4	0.0373913043478261	0.118214227696009	1.00537022472297	0.906440258299607
21	52441593	52629086	HAP_5	0.104347826086957	-0.839250275389596	0.782297945635922	0.283820698193003
21	52500117	52690814	HAP_1	0.0373913043478261	0.118214227696009	1.00537022472297	0.906440258299607
21	52500117	52690814	HAP_2	0.141739130434783	0.09442140266177	0.582462651615295	0.871279683527126
21	52500117	52690814	HAP_3	0.241739130434783	-0.390846805636843	0.32760931412509	0.233362157158615
21	52500117	52690814	HAP_4	0.313913043478261	0.264757649778161	0.251220855170276	0.292388885799696
21	52500117	52690814	HAP_5	0.104347826086957	-0.839250275389596	0.782297945635922	0.283820698193003
21	52576787	52788138	HAP_1	0.104347826086957	-0.839250275389596	0.782297945635922	0.283820698193003
21	52576787	52788138	HAP_2	0.146086956521739	0.09442140266177	0.582462651615295	0.871279683527126
21	52576787	52788138	HAP_3	0.0373913043478261	0.118214227696009	1.00537022472297	0.906440258299607
21	52576787	52788138	HAP_4	0.238260869565217	-0.499892370427216	0.33094352603641	0.13147624060527
21	52576787	52788138	HAP_5	0.314782608695652	0.264757649778161	0.251220855170276	0.292388885799696
21	52614337	52857153	HAP_1	0.0834782608695652	0.30686212460083	0.784101979768596	0.695683281897911
21	52614337	52857153	HAP_2	0.238260869565217	-0.499892370427216	0.33094352603641	0.13147624060527
21	52614337	52857153	HAP_3	0.46	0.136860624264906	0.189195029531835	0.469745068689454
21	52614337	52857153	HAP_4	0.107826086956522	-0.839250275389596	0.782297945635922	0.283820698193003
21	52673178	52981278	HAP_1	0.0843478260869565	0.221432391866279	0.713661741334725	0.75646580793151
21	52673178	52981278	HAP_2	0.238260869565217	-0.499892370427216	0.33094352603641	0.13147624060527
21	52673178	52981278	HAP_3	0.300869565217391	0.226719642261277	0.263548518320717	0.390013831636946
21	52673178	52981278	HAP_4	0.269565217391304	-0.148505914008914	0.281397540187172	0.597885196363038
21	52756421	53118373	HAP_1	0.300869565217391	0.226719642261277	0.263548518320717	0.390013831636946
21	52756421	53118373	HAP_2	0.103478260869565	-0.839250275389596	0.782297945635922	0.283820698193003
21	52756421	53118373	HAP_3	0.141739130434783	0.09442140266177	0.582462651615295	0.871279683527126
21	52756421	53118373	HAP_4	0.0521739130434783	0.118214227696009	1.00537022472297	0.906440258299607
21	52756421	53118373	HAP_5	0.238260869565217	-0.544131276692586	0.335429686874318	0.105323108774127
21	52833093	53177224	HAP_1	0.3	0.255171030569431	0.265538614464606	0.336987344077787
21	52833093	53177224	HAP_2	0.103478260869565	-0.839250275389596	0.782297945635922	0.283820698193003
21	52833093	53177224	HAP_3	0.141739130434783	0.09442140266177	0.582462651615295	0.871279683527126
21	52833093	53177224	HAP_4	0.0373913043478261	0.118214227696009	1.00537022472297	0.906440258299607
21	52833093	53177224	HAP_5	0.238260869565217	-0.544131276692586	0.335429686874318	0.105323108774127
21	52951823	53253188	HAP_1	0.237391304347826	-0.544131276692586	0.335429686874318	0.105323108774127
21	52951823	53253188	HAP_2	0.297391304347826	0.26873761620387	0.267556126354712	0.315610466469793
21	52951823	53253188	HAP_3	0.104347826086957	-0.839250275389596	0.782297945635922	0.283820698193003
21	52951823	53253188	HAP_4	0.140869565217391	0.09442140266177	0.582462651615295	0.871279683527126
21	52951823	53253188	HAP_5	0.0373913043478261	0.118214227696009	1.00537022472297	0.906440258299607
21	53071906	53342786	HAP_1	0.0373913043478261	0.118214227696009	1.00537022472297	0.906440258299607
21	53071906	53342786	HAP_2	0.103478260869565	-0.839250275389596	0.782297945635922	0.283820698193003
21	53071906	53342786	HAP_3	0.140869565217391	0.09442140266177	0.582462651615295	0.871279683527126
21	53071906	53342786	HAP_4	0.237391304347826	-0.544131276692586	0.335429686874318	0.105323108774127
21	53071906	53342786	HAP_5	0.269565217391304	0.352392209364257	0.293697045716668	0.230703416017701
21	53165834	53402990	HAP_1	0.269565217391304	0.352392209364257	0.293697045716668	0.230703416017701
21	53165834	53402990	HAP_2	0.237391304347826	-0.544131276692586	0.335429686874318	0.105323108774127
21	53165834	53402990	HAP_3	0.103478260869565	-0.839250275389596	0.782297945635922	0.283820698193003
21	53165834	53402990	HAP_4	0.0373913043478261	0.118214227696009	1.00537022472297	0.906440258299607
21	53165834	53402990	HAP_5	0.140869565217391	0.09442140266177	0.582462651615295	0.871279683527126
21	53228907	53489335	HAP_1	0.140869565217391	0.09442140266177	0.582462651615295	0.871279683527126
21	53228907	53489335	HAP_2	0.238260869565217	-0.544131276692586	0.335429686874318	0.105323108774127
21	53228907	53489335	HAP_3	0.0452173913043478	0.118214227696009	1.00537022472297	0.906440258299607
21	53228907	53489335	HAP_4	0.111304347826087	-0.251073081954084	0.713392260688919	0.725013282237822
21	53228907	53489335	HAP_5	0.269565217391304	0.352392209364257	0.293697045716668	0.230703416017701
21	53316101	53563716	HAP_1	0.190434782608696	-0.216934221391516	0.42520963419575	0.610124400787628
21	53316101	53563716	HAP_2	0.268695652173913	0.352392209364257	0.293697045716668	0.230703416017701
21	53316101	53563716	HAP_3	0.236521739130435	-0.544131276692586	0.335429686874318	0.105323108774127
21	53316101	53563716	HAP_4	0.110434782608696	-0.251073081954084	0.713392260688919	0.725013282237822
21	53316101	53563716	HAP_5	0.0452173913043478	0.118214227696009	1.00537022472297	0.906440258299607
21	53378331	53613001	HAP_1	0.236521739130435	-0.544131276692586	0.335429686874318	0.105323108774127
21	53378331	53613001	HAP_2	0.283478260869565	0.304089971775117	0.273902583840477	0.267382415184499
21	53378331	53613001	HAP_3	0.321739130434783	0.137741632615055	0.240732133622442	0.567430183527982
21	53378331	53613001	HAP_4	0.0452173913043478	0.118214227696009	1.00537022472297	0.906440258299607
21	53466824	53679226	HAP_1	0.236521739130435	-0.544131276692586	0.335429686874318	0.105323108774127
21	53466824	53679226	HAP_2	0.179130434782609	0.0313699085913521	0.428181212462653	0.941622774138042
21	53466824	53679226	HAP_3	0.143478260869565	0.09442140266177	0.582462651615295	0.871279683527126
21	53466824	53679226	HAP_4	0.267826086956522	0.352392209364257	0.293697045716668	0.230703416017701
21	53541768	53733249	HAP_1	0.105217391304348	-0.839250275389596	0.782297945635922	0.283820698193003
21	53541768	53733249	HAP_2	0.144347826086957	-0.0338480044014861	0.554172614615933	0.951318445509507
21	53541768	53733249	HAP_3	0.269565217391304	0.352392209364257	0.293697045716668	0.230703416017701
21	53541768	53733249	HAP_4	0.252173913043478	-0.346412688030989	0.305361568322999	0.25709598152033
21	53586937	53757267	HAP_1	0.105217391304348	-0.839250275389596	0.782297945635922	0.283820698193003
21	53586937	53757267	HAP_2	0.144347826086957	-0.0338480044014861	0.554172614615933	0.951318445509507
21	53586937	53757267	HAP_3	0.269565217391304	0.352392209364257	0.293697045716668	0.230703416017701
21	53586937	53757267	HAP_4	0.252173913043478	-0.346412688030989	0.305361568322999	0.25709598152033
21	53659383	53796825	HAP_1	0.25304347826087	-0.361740762129127	0.300861475406075	0.229734334677908
21	53659383	53796825	HAP_2	0.275652173913043	0.351873871576189	0.289560564005907	0.22480025028482
21	53659383	53796825	HAP_3	0.105217391304348	-0.839250275389596	0.782297945635922	0.283820698193003
21	53659383	53796825	HAP_4	0.159130434782609	0.061215240888483	0.505711063727691	0.903696394077466
21	53716517	53843370	HAP_1	0.274782608695652	0.351873871576189	0.289560564005907	0.22480025028482
21	53716517	53843370	HAP_2	0.105217391304348	-0.839250275389596	0.782297945635922	0.283820698193003
21	53716517	53843370	HAP_3	0.306086956521739	0.136194871839371	0.241732909789581	0.57338007357717
21	53716517	53843370	HAP_4	0.145217391304348	-0.0338480044014861	0.554172614615933	0.951318445509507
21	53749260	53907566	HAP_1	0.303478260869565	0.132237825993492	0.244764186953203	0.589227467105324
21	53749260	53907566	HAP_2	0.274782608695652	0.351873871576189	0.289560564005907	0.22480025028482
21	53749260	53907566	HAP_3	0.105217391304348	-0.839250275389596	0.782297945635922	0.283820698193003
21	53749260	53907566	HAP_4	0.145217391304348	-0.0338480044014861	0.554172614615933	0.951318445509507
21	53768353	53955771	HAP_1	0.145217391304348	-0.0338480044014861	0.554172614615933	0.951318445509507
21	53768353	53955771	HAP_2	0.251304347826087	-0.38552381033534	0.30349079209341	0.20450406841424
21	53768353	53955771	HAP_3	0.274782608695652	0.351873871576189	0.289560564005907	0.22480025028482
21	53768353	53955771	HAP_4	0.105217391304348	-0.839250275389596	0.782297945635922	0.283820698193003
21	53816437	54036484	HAP_1	0.246086956521739	-0.38552381033534	0.30349079209341	0.20450406841424
21	53816437	54036484	HAP_2	0.272173913043478	0.351873871576189	0.289560564005907	0.22480025028482
21	53816437	54036484	HAP_3	0.106086956521739	-0.728212626805002	0.713332253692349	0.307759838379587
21	53816437	54036484	HAP_4	0.144347826086957	-0.0364961343253573	0.584013292640328	0.950193284318799
21	53895321	54101712	HAP_1	0.268695652173913	0.296007890191806	0.293726001007125	0.31399917324713
21	53895321	54101712	HAP_2	0.103478260869565	-0.839250275389596	0.782297945635922	0.283820698193003
21	53895321	54101712	HAP_3	0.1	-0.78192720284666	1.01535636824365	0.4415634197915
21	53895321	54101712	HAP_4	0.240869565217391	-0.390241787916659	0.311051259939677	0.210149154123314
21	53941613	54173471	HAP_1	0.267826086956522	0.296007890191806	0.293726001007125	0.31399917324713
21	53941613	54173471	HAP_2	0.103478260869565	-0.839250275389596	0.782297945635922	0.283820698193003
21	53941613	54173471	HAP_3	0.240869565217391	-0.390241787916659	0.311051259939677	0.210149154123314
21	53941613	54173471	HAP_4	0.1	-0.78192720284666	1.01535636824365	0.4415634197915
21	54006915	54214744	HAP_1	0.270434782608696	0.296007890191806	0.293726001007125	0.31399917324713
21	54006915	54214744	HAP_2	0.103478260869565	-0.839250275389596	0.782297945635922	0.283820698193003
21	54006915	54214744	HAP_3	0.1	-0.78192720284666	1.01535636824365	0.4415634197915
21	54006915	54214744	HAP_4	0.247826086956522	-0.365213123461787	0.308228077842601	0.236565911992962
21	54073354	54284015	HAP_1	0.275652173913043	0.295140747825988	0.287782556338415	0.305536200064926
21	54073354	54284015	HAP_2	0.102608695652174	-0.839250275389596	0.782297945635922	0.283820698193003
21	54073354	54284015	HAP_3	0.304347826086957	-0.363966501093408	0.258886108939071	0.160308134288715
21	54073354	54284015	HAP_4	0.1	-0.78192720284666	1.01535636824365	0.4415634197915
21	54161841	54323044	HAP_1	0.262608695652174	-0.0669511022026855	0.301898238331253	0.82457573673179
21	54161841	54323044	HAP_2	0.0504347826086957	-0.490548546818422	1.01871105962714	0.630321302426329
21	54161841	54323044	HAP_3	0.480869565217391	-0.188415716364165	0.182698306419364	0.302846450801487
21	54161841	54323044	HAP_4	0.0660869565217391	-0.306082821232339	0.99625100289165	0.758778589968482
21	54213192	54386130	HAP_1	0.262608695652174	-0.0669511022026855	0.301898238331253	0.82457573673179
21	54213192	54386130	HAP_2	0.0652173913043478	-0.662934664967068	0.890826025202278	0.457078786786439
21	54213192	54386130	HAP_3	0.377391304347826	-0.0183249354422238	0.214994838368143	0.932105473816014
21	54213192	54386130	HAP_4	0.102608695652174	-0.839250275389596	0.782297945635922	0.283820698193003
21	54213192	54386130	HAP_5	0.0660869565217391	-0.306082821232339	0.99625100289165	0.758778589968482
21	54237769	54427973	HAP_1	0.315652173913043	0.161081674642968	0.257872195935959	0.532449705238604
21	54237769	54427973	HAP_2	0.103478260869565	-0.78192720284666	1.01535636824365	0.4415634197915
21	54237769	54427973	HAP_3	0.102608695652174	-0.839250275389596	0.782297945635922	0.283820698193003
21	54237769	54427973	HAP_4	0.262608695652174	-0.0669511022026855	0.301898238331253	0.82457573673179
21	54314763	54488021	HAP_1	0.263478260869565	-0.0669511022026855	0.301898238331253	0.82457573673179
21	54314763	54488021	HAP_2	0.376521739130435	0.187297946578798	0.222622381260206	0.400523289511536
21	54314763	54488021	HAP_3	0.123478260869565	1.03068417753372	0.720344350075402	0.153037164003451
21	54314763	54488021	HAP_4	0.102608695652174	-0.839250275389596	0.782297945635922	0.283820698193003
21	54363011	54532593	HAP_1	0.0843478260869565	0.703332271295304	1.00008250585114	0.482176092456668
21	54363011	54532593	HAP_2	0.556521739130435	0.0554184402717609	0.162476253276053	0.733166017536256
21	54363011	54532593	HAP_3	0.123478260869565	1.03068417753372	0.720344350075402	0.153037164003451
21	54363011	54532593	HAP_4	0.0895652173913044	0.211359348343525	0.993772677265883	0.831650724593806
21	54363011	54532593	HAP_5	0.102608695652174	-0.839250275389596	0.782297945635922	0.283820698193003
21	54420702	54561335	HAP_1	0.102608695652174	-0.839250275389596	0.782297945635922	0.283820698193003
21	54420702	54561335	HAP_2	0.105217391304348	0.0222732044703365	0.86275861370816	0.979413053067366
21	54420702	54561335	HAP_3	0.0817391304347826	0.703332271295304	1.00008250585114	0.482176092456668
21	54420702	54561335	HAP_4	0.559130434782609	0.0434055572248838	0.162323652025376	0.789258291440177
21	54420702	54561335	HAP_5	0.123478260869565	1.03068417753372	0.720344350075402	0.153037164003451
21	54467197	54608095	HAP_1	0.102608695652174	-0.839250275389596	0.782297945635922	0.283820698193003
21	54467197	54608095	HAP_2	0.103478260869565	-0.78192720284666	1.01535636824365	0.4415634197915
21	54467197	54608095	HAP_3	0.0817391304347826	0.703332271295304	1.00008250585114	0.482176092456668
21	54467197	54608095	HAP_4	0.558260869565217	0.0434055572248838	0.162323652025376	0.789258291440177
21	54515752	54648528	HAP_1	0.102608695652174	-0.839250275389596	0.782297945635922	0.283820698193003
21	54515752	54648528	HAP_2	0.558260869565217	0.0434055572248838	0.162323652025376	0.789258291440177
21	54515752	54648528	HAP_3	0.0817391304347826	0.703332271295304	1.00008250585114	0.482176092456668
21	54515752	54648528	HAP_4	0.103478260869565	-0.78192720284666	1.01535636824365	0.4415634197915
21	54556267	54705272	HAP_1	0.0843478260869565	0.703332271295304	1.00008250585114	0.482176092456668
21	54556267	54705272	HAP_2	0.102608695652174	-0.839250275389596	0.782297945635922	0.283820698193003
21	54556267	54705272	HAP_3	0.259130434782609	-0.253491778087979	0.308969654264401	0.412311847700733
21	54556267	54705272	HAP_4	0.28	0.295967215142362	0.286698273510382	0.302361610245424
21	54556267	54705272	HAP_5	0.103478260869565	-0.78192720284666	1.01535636824365	0.4415634197915
21	54596883	54805224	HAP_1	0.0843478260869565	0.703332271295304	1.00008250585114	0.482176092456668
21	54596883	54805224	HAP_2	0.103478260869565	-0.78192720284666	1.01535636824365	0.4415634197915
21	54596883	54805224	HAP_3	0.102608695652174	-0.839250275389596	0.782297945635922	0.283820698193003
21	54596883	54805224	HAP_4	0.259130434782609	-0.253491778087979	0.308969654264401	0.412311847700733
21	54596883	54805224	HAP_5	0.28	0.295967215142362	0.286698273510382	0.302361610245424
21	54630385	54861690	HAP_1	0.0843478260869565	0.703332271295304	1.00008250585114	0.482176092456668
21	54630385	54861690	HAP_2	0.103478260869565	-0.78192720284666	1.01535636824365	0.4415634197915
21	54630385	54861690	HAP_3	0.102608695652174	-0.839250275389596	0.782297945635922	0.283820698193003
21	54630385	54861690	HAP_4	0.259130434782609	-0.253491778087979	0.308969654264401	0.412311847700733
21	54630385	54861690	HAP_5	0.28	0.295967215142362	0.286698273510382	0.302361610245424
21	54673010	54888087	HAP_1	0.28	0.295967215142362	0.286698273510382	0.302361610245424
21	54673010	54888087	HAP_2	0.103478260869565	-0.78192720284666	1.01535636824365	0.4415634197915
21	54673010	54888087	HAP_3	0.08	0.211359348343525	0.993772677265883	0.831650724593806
21	54673010	54888087	HAP_4	0.18695652173913	0.159096416020902	0.417288051019808	0.703152335702978
21	54673010	54888087	HAP_5	0.264347826086957	-0.163306908024149	0.306379356957441	0.594229122814042
21	54767622	54936001	HAP_1	0.199130434782609	0.159096416020902	0.417288051019808	0.703152335702978
21	54767622	54936001	HAP_2	0.316521739130435	0.527339375419463	0.263976188935913	0.0462331267816387
21	54767622	54936001	HAP_3	0.266086956521739	-0.163306908024149	0.306379356957441	0.594229122814042
21	54767622	54936001	HAP_4	0.103478260869565	-0.78192720284666	1.01535636824365	0.4415634197915
21	54845813	54963187	HAP_1	0.266086956521739	-0.163306908024149	0.306379356957441	0.594229122814042
21	54845813	54963187	HAP_2	0.103478260869565	-0.78192720284666	1.01535636824365	0.4415634197915
21	54845813	54963187	HAP_3	0.321739130434783	0.472385146744214	0.256428843240965	0.065977130873042
21	54845813	54963187	HAP_4	0.0843478260869565	0.703332271295304	1.00008250585114	0.482176092456668
21	54845813	54963187	HAP_5	0.105217391304348	-0.839250275389596	0.782297945635922	0.283820698193003
21	54882819	55021846	HAP_1	0.320869565217391	0.512827091699974	0.25812845972048	0.0474393942223285
21	54882819	55021846	HAP_2	0.0843478260869565	0.703332271295304	1.00008250585114	0.482176092456668
21	54882819	55021846	HAP_3	0.103478260869565	-0.78192720284666	1.01535636824365	0.4415634197915
21	54882819	55021846	HAP_4	0.102608695652174	-0.839250275389596	0.782297945635922	0.283820698193003
21	54882819	55021846	HAP_5	0.266086956521739	-0.163306908024149	0.306379356957441	0.594229122814042
21	54917629	55095160	HAP_1	0.26	-0.163306908024149	0.306379356957441	0.594229122814042
21	54917629	55095160	HAP_2	0.0843478260869565	0.703332271295304	1.00008250585114	0.482176092456668
21	54917629	55095160	HAP_3	0.0991304347826087	-0.839250275389596	0.782297945635922	0.283820698193003
21	54917629	55095160	HAP_4	0.314782608695652	0.527339375419463	0.263976188935913	0.0462331267816387
21	54953235	55125105	HAP_1	0.0991304347826087	-0.839250275389596	0.782297945635922	0.283820698193003
21	54953235	55125105	HAP_2	0.0843478260869565	0.703332271295304	1.00008250585114	0.482176092456668
21	54953235	55125105	HAP_3	0.259130434782609	-0.163306908024149	0.306379356957441	0.594229122814042
21	54953235	55125105	HAP_4	0.277391304347826	0.295967215142362	0.286698273510382	0.302361610245424
21	54953235	55125105	HAP_5	0.0782608695652174	0.211359348343525	0.993772677265883	0.831650724593806
21	55002806	55164467	HAP_1	0.259130434782609	-0.163306908024149	0.306379356957441	0.594229122814042
21	55002806	55164467	HAP_2	0.113913043478261	0.10910858856454	0.779202317765623	0.888689611172811
21	55002806	55164467	HAP_3	0.0852173913043478	0.703332271295304	1.00008250585114	0.482176092456668
21	55002806	55164467	HAP_4	0.277391304347826	0.295967215142362	0.286698273510382	0.302361610245424
21	55002806	55164467	HAP_5	0.0817391304347826	0.211359348343525	0.993772677265883	0.831650724593806
21	55002806	55164467	HAP_6	0.0991304347826087	-0.839250275389596	0.782297945635922	0.283820698193003
21	55068747	55189479	HAP_1	0.26	-0.163306908024149	0.306379356957441	0.594229122814042
21	55068747	55189479	HAP_2	0.0852173913043478	0.703332271295304	1.00008250585114	0.482176092456668
21	55068747	55189479	HAP_3	0.215652173913043	-0.159034242825254	0.342978655636615	0.643052591157389
21	55068747	55189479	HAP_4	0.279130434782609	0.295967215142362	0.286698273510382	0.302361610245424
21	55068747	55189479	HAP_5	0.0843478260869565	0.211359348343525	0.993772677265883	0.831650724593806
21	55113081	55268142	HAP_1	0.0852173913043478	0.703332271295304	1.00008250585114	0.482176092456668
21	55113081	55268142	HAP_2	0.279130434782609	0.295967215142362	0.286698273510382	0.302361610245424
21	55113081	55268142	HAP_3	0.0843478260869565	0.211359348343525	0.993772677265883	0.831650724593806
21	55113081	55268142	HAP_4	0.217391304347826	-0.126920365699491	0.338030619598361	0.707452602972855
21	55113081	55268142	HAP_5	0.26	-0.163306908024149	0.306379356957441	0.594229122814042
21	55153445	55319054	HAP_1	0.28	0.295967215142362	0.286698273510382	0.302361610245424
21	55153445	55319054	HAP_2	0.0852173913043478	0.703332271295304	1.00008250585114	0.482176092456668
21	55153445	55319054	HAP_3	0.217391304347826	-0.126920365699491	0.338030619598361	0.707452602972855
21	55153445	55319054	HAP_4	0.0843478260869565	0.211359348343525	0.993772677265883	0.831650724593806
21	55153445	55319054	HAP_5	0.26	-0.163306908024149	0.306379356957441	0.594229122814042
21	55181805	55386019	HAP_1	0.28	0.295967215142362	0.286698273510382	0.302361610245424
21	55181805	55386019	HAP_2	0.215652173913043	-0.159034242825254	0.342978655636615	0.643052591157389
21	55181805	55386019	HAP_3	0.26	-0.163306908024149	0.306379356957441	0.594229122814042
21	55181805	55386019	HAP_4	0.0852173913043478	0.703332271295304	1.00008250585114	0.482176092456668
21	55246451	55421672	HAP_1	0.213913043478261	-0.159034242825254	0.342978655636615	0.643052591157389
21	55246451	55421672	HAP_2	0.28	0.295967215142362	0.286698273510382	0.302361610245424
21	55246451	55421672	HAP_3	0.260869565217391	-0.178396379649522	0.303008979558041	0.556265888604557
21	55246451	55421672	HAP_4	0.0852173913043478	0.703332271295304	1.00008250585114	0.482176092456668
21	55310539	55436943	HAP_1	0.0852173913043478	0.703332271295304	1.00008250585114	0.482176092456668
21	55310539	55436943	HAP_2	0.230434782608696	-0.0392402807990115	0.316199079789032	0.901280532937431
21	55310539	55436943	HAP_3	0.28	0.295967215142362	0.286698273510382	0.302361610245424
21	55310539	55436943	HAP_4	0.260869565217391	-0.178396379649522	0.303008979558041	0.556265888604557
21	55354881	55481078	HAP_1	0.260869565217391	-0.178396379649522	0.303008979558041	0.556265888604557
21	55354881	55481078	HAP_2	0.0852173913043478	0.703332271295304	1.00008250585114	0.482176092456668
21	55354881	55481078	HAP_3	0.227826086956522	-0.0392402807990115	0.316199079789032	0.901280532937431
21	55354881	55481078	HAP_4	0.283478260869565	0.295967215142362	0.286698273510382	0.302361610245424
21	55414494	55501494	HAP_1	0.116521739130435	0.561627785205332	0.709620064474975	0.42901617256167
21	55414494	55501494	HAP_2	0.250434782608696	-0.0174529100254351	0.299388247861882	0.953534179515449
21	55414494	55501494	HAP_3	0.340869565217391	0.193426581780575	0.243086164450874	0.426535393641874
21	55414494	55501494	HAP_4	0.266086956521739	-0.0665104768194713	0.295561435519266	0.822036978788119
21	55431615	55523931	HAP_1	0.114782608695652	0.561627785205332	0.709620064474975	0.42901617256167
21	55431615	55523931	HAP_2	0.250434782608696	-0.0174529100254351	0.299388247861882	0.953534179515449
21	55431615	55523931	HAP_3	0.266086956521739	-0.0665104768194713	0.295561435519266	0.822036978788119
21	55431615	55523931	HAP_4	0.340869565217391	0.193426581780575	0.243086164450874	0.426535393641874
21	55468392	55572577	HAP_1	0.266086956521739	-0.0665104768194713	0.295561435519266	0.822036978788119
21	55468392	55572577	HAP_2	0.283478260869565	0.295967215142362	0.286698273510382	0.302361610245424
21	55468392	55572577	HAP_3	0.091304347826087	0.856725348614683	0.866784571694646	0.323384681379346
21	55468392	55572577	HAP_4	0.213913043478261	-0.159034242825254	0.342978655636615	0.643052591157389
21	55496625	55611319	HAP_1	0.283478260869565	0.295967215142362	0.286698273510382	0.302361610245424
21	55496625	55611319	HAP_2	0.213913043478261	-0.159034242825254	0.342978655636615	0.643052591157389
21	55496625	55611319	HAP_3	0.091304347826087	0.856725348614683	0.866784571694646	0.323384681379346
21	55496625	55611319	HAP_4	0.260869565217391	-0.163306908024149	0.306379356957441	0.594229122814042
21	55513884	55660881	HAP_1	0.206086956521739	-0.240086763456449	0.362983709902978	0.508610407441204
21	55513884	55660881	HAP_2	0.091304347826087	0.856725348614683	0.866784571694646	0.323384681379346
21	55513884	55660881	HAP_3	0.260869565217391	-0.163306908024149	0.306379356957441	0.594229122814042
21	55513884	55660881	HAP_4	0.282608695652174	0.295967215142362	0.286698273510382	0.302361610245424
21	55564744	55710924	HAP_1	0.28	0.295967215142362	0.286698273510382	0.302361610245424
21	55564744	55710924	HAP_2	0.205217391304348	-0.240086763456449	0.362983709902978	0.508610407441204
21	55564744	55710924	HAP_3	0.0852173913043478	0.703332271295304	1.00008250585114	0.482176092456668
21	55564744	55710924	HAP_4	0.256521739130435	-0.163306908024149	0.306379356957441	0.594229122814042
21	55605956	55733013	HAP_1	0.256521739130435	-0.163306908024149	0.306379356957441	0.594229122814042
21	55605956	55733013	HAP_2	0.0852173913043478	0.703332271295304	1.00008250585114	0.482176092456668
21	55605956	55733013	HAP_3	0.204347826086957	-0.240086763456449	0.362983709902978	0.508610407441204
21	55605956	55733013	HAP_4	0.283478260869565	0.321348499241623	0.280199420375697	0.251928996656577
21	55646413	55766411	HAP_1	0.256521739130435	-0.163306908024149	0.306379356957441	0.594229122814042
21	55646413	55766411	HAP_2	0.0843478260869565	0.703332271295304	1.00008250585114	0.482176092456668
21	55646413	55766411	HAP_3	0.204347826086957	-0.240086763456449	0.362983709902978	0.508610407441204
21	55646413	55766411	HAP_4	0.284347826086957	0.321348499241623	0.280199420375697	0.251928996656577
21	55692074	55788794	HAP_1	0.0852173913043478	0.327411129075321	0.878732565521267	0.709590560714576
21	55692074	55788794	HAP_2	0.234782608695652	-0.220335730703746	0.322881495397426	0.495264481962832
21	55692074	55788794	HAP_3	0.260869565217391	-0.163306908024149	0.306379356957441	0.594229122814042
21	55692074	55788794	HAP_4	0.28695652173913	0.302889715903183	0.277003285840388	0.274663980041934
21	55723324	55812912	HAP_1	0.0852173913043478	0.327411129075321	0.878732565521267	0.709590560714576
21	55723324	55812912	HAP_2	0.214782608695652	-0.137494154075316	0.348824770279856	0.693609507128417
21	55723324	55812912	HAP_3	0.260869565217391	-0.163306908024149	0.306379356957441	0.594229122814042
21	55723324	55812912	HAP_4	0.286086956521739	0.302889715903183	0.277003285840388	0.274663980041934
21	55750038	55861346	HAP_1	0.213913043478261	-0.137494154075316	0.348824770279856	0.693609507128417
21	55750038	55861346	HAP_2	0.0852173913043478	0.327411129075321	0.878732565521267	0.709590560714576
21	55750038	55861346	HAP_3	0.26	-0.163306908024149	0.306379356957441	0.594229122814042
21	55750038	55861346	HAP_4	0.283478260869565	0.277003127644011	0.283133842699841	0.328323710556019
21	55779660	55929516	HAP_1	0.214782608695652	-0.124906450881819	0.342684801768211	0.715626482797324
21	55779660	55929516	HAP_2	0.259130434782609	-0.151730687917369	0.309517603825737	0.624171908821566
21	55779660	55929516	HAP_3	0.282608695652174	0.277003127644011	0.283133842699841	0.328323710556019
21	55779660	55929516	HAP_4	0.0852173913043478	0.327411129075321	0.878732565521267	0.709590560714576
21	55806693	55966384	HAP_1	0.215652173913043	-0.124906450881819	0.342684801768211	0.715626482797324
21	55806693	55966384	HAP_2	0.259130434782609	-0.151730687917369	0.309517603825737	0.624171908821566
21	55806693	55966384	HAP_3	0.283478260869565	0.277003127644011	0.283133842699841	0.328323710556019
21	55806693	55966384	HAP_4	0.0852173913043478	0.327411129075321	0.878732565521267	0.709590560714576
21	55836409	55999682	HAP_1	0.0852173913043478	0.327411129075321	0.878732565521267	0.709590560714576
21	55836409	55999682	HAP_2	0.259130434782609	-0.151730687917369	0.309517603825737	0.624171908821566
21	55836409	55999682	HAP_3	0.215652173913043	-0.124906450881819	0.342684801768211	0.715626482797324
21	55836409	55999682	HAP_4	0.0504347826086957	0.00745925882334321	0.99510510879899	0.994021812714561
21	55836409	55999682	HAP_5	0.290434782608696	0.313037019544322	0.279948671143025	0.263961745667377
21	55919928	56023506	HAP_1	0.0939130434782609	0.327411129075321	0.878732565521267	0.709590560714576
21	55919928	56023506	HAP_2	0.0460869565217391	0.00745925882334321	0.99510510879899	0.994021812714561
21	55919928	56023506	HAP_3	0.259130434782609	-0.151730687917369	0.309517603825737	0.624171908821566
21	55919928	56023506	HAP_4	0.213913043478261	-0.0492646196501032	0.348527831324926	0.887643626226159
21	55919928	56023506	HAP_5	0.290434782608696	0.332323713653246	0.283324924515886	0.241315954117513
21	55960909	56055574	HAP_1	0.213913043478261	-0.0492646196501032	0.348527831324926	0.887643626226159
21	55960909	56055574	HAP_2	0.259130434782609	-0.151730687917369	0.309517603825737	0.624171908821566
21	55960909	56055574	HAP_3	0.0843478260869565	0.327411129075321	0.878732565521267	0.709590560714576
21	55960909	56055574	HAP_4	0.0391304347826087	0.00745925882334321	0.99510510879899	0.994021812714561
21	55960909	56055574	HAP_5	0.28695652173913	0.295967215142362	0.286698273510382	0.302361610245424
21	55989710	56077240	HAP_1	0.0869565217391304	0.327411129075321	0.878732565521267	0.709590560714576
21	55989710	56077240	HAP_2	0.32695652173913	0.114197939513186	0.245867688170768	0.642491583067113
21	55989710	56077240	HAP_3	0.213913043478261	-0.0492646196501032	0.348527831324926	0.887643626226159
21	55989710	56077240	HAP_4	0.259130434782609	-0.151730687917369	0.309517603825737	0.624171908821566
21	56011850	56138361	HAP_1	0.258260869565217	-0.130583321705804	0.31413321469986	0.677792538881293
21	56011850	56138361	HAP_2	0.102608695652174	-0.100408821308897	0.719080790677937	0.888998438469954
21	56011850	56138361	HAP_3	0.292173913043478	0.239202125622352	0.279647355923863	0.392710527486564
21	56011850	56138361	HAP_4	0.115652173913043	0.12516693542389	0.713328115941793	0.860774368413717
21	56011850	56138361	HAP_5	0.0982608695652174	-0.533837146756525	0.866389842438731	0.538036590809531
21	56045913	56194199	HAP_1	0.12695652173913	0.0628378463517317	0.620936591432665	0.91942898708221
21	56045913	56194199	HAP_2	0.0982608695652174	-0.533837146756525	0.866389842438731	0.538036590809531
21	56045913	56194199	HAP_3	0.550434782608696	0.00989271203557572	0.164272336693142	0.952000700815947
21	56045913	56194199	HAP_4	0.0869565217391304	-0.224175406546281	1.00072231510517	0.822828133753285
21	56072568	56297846	HAP_1	0.548695652173913	0.00989271203557572	0.164272336693142	0.952000700815947
21	56072568	56297846	HAP_2	0.0869565217391304	-0.224175406546281	1.00072231510517	0.822828133753285
21	56072568	56297846	HAP_3	0.114782608695652	0.12516693542389	0.713328115941793	0.860774368413717
21	56072568	56297846	HAP_4	0.0982608695652174	-0.533837146756525	0.866389842438731	0.538036590809531
21	56117011	56372592	HAP_1	0.113913043478261	0.12516693542389	0.713328115941793	0.860774368413717
21	56117011	56372592	HAP_2	0.262608695652174	-0.0869885345146348	0.308947542011029	0.778381418309937
21	56117011	56372592	HAP_3	0.291304347826087	0.258278209401066	0.280031808386835	0.356758817294121
21	56117011	56372592	HAP_4	0.0869565217391304	-0.224175406546281	1.00072231510517	0.822828133753285
21	56117011	56372592	HAP_5	0.0973913043478261	-0.533837146756525	0.866389842438731	0.538036590809531
21	56173256	56460099	HAP_1	0.11304347826087	0.12516693542389	0.713328115941793	0.860774368413717
21	56173256	56460099	HAP_2	0.0869565217391304	-0.224175406546281	1.00072231510517	0.822828133753285
21	56173256	56460099	HAP_3	0.262608695652174	-0.158044950311838	0.310325617863204	0.610750638541705
21	56173256	56460099	HAP_4	0.294782608695652	0.260582907737312	0.274480839293631	0.342842316282283
21	56173256	56460099	HAP_5	0.0965217391304348	-0.533837146756525	0.866389842438731	0.538036590809531
21	56264764	56536042	HAP_1	0.120869565217391	0.0269749896791942	0.774160882278697	0.972216375263528
21	56264764	56536042	HAP_2	0.303478260869565	-0.0298292888953433	0.25771648935521	0.907896311995639
21	56264764	56536042	HAP_3	0.0973913043478261	-0.533837146756525	0.866389842438731	0.538036590809531
21	56264764	56536042	HAP_4	0.3	0.260582907737312	0.274480839293631	0.342842316282283
21	56264764	56536042	HAP_5	0.11304347826087	0.12516693542389	0.713328115941793	0.860774368413717
21	56348964	56596689	HAP_1	0.0391304347826087	0.201812672680801	0.993233291822549	0.839061960914343
21	56348964	56596689	HAP_2	0.272173913043478	-0.106335908586657	0.302555353474581	0.725375487910741
21	56348964	56596689	HAP_3	0.0878260869565217	-0.224175406546281	1.00072231510517	0.822828133753285
21	56348964	56596689	HAP_4	0.201739130434783	0.707137379369322	0.392404652413023	0.0720714298592158
21	56348964	56596689	HAP_5	0.0947826086956522	-0.533837146756525	0.866389842438731	0.538036590809531
21	56348964	56596689	HAP_6	0.112173913043478	0.12516693542389	0.713328115941793	0.860774368413717
21	56441767	56664958	HAP_1	0.202608695652174	0.707137379369322	0.392404652413023	0.0720714298592158
21	56441767	56664958	HAP_2	0.0921739130434783	-0.533837146756525	0.866389842438731	0.538036590809531
21	56441767	56664958	HAP_3	0.113913043478261	0.12516693542389	0.713328115941793	0.860774368413717
21	56441767	56664958	HAP_4	0.259130434782609	-0.0828163804583755	0.319448890342871	0.795539084643156
21	56441767	56664958	HAP_5	0.088695652173913	-0.224175406546281	1.00072231510517	0.822828133753285
21	56508914	56720534	HAP_1	0.203478260869565	0.707137379369322	0.392404652413023	0.0720714298592158
21	56508914	56720534	HAP_2	0.0930434782608696	-0.533837146756525	0.866389842438731	0.538036590809531
21	56508914	56720534	HAP_3	0.113913043478261	0.12516693542389	0.713328115941793	0.860774368413717
21	56508914	56720534	HAP_4	0.256521739130435	-0.0532099943071432	0.321196330486649	0.86848260658204
21	56508914	56720534	HAP_5	0.088695652173913	-0.224175406546281	1.00072231510517	0.822828133753285
21	56582712	56794444	HAP_1	0.20695652173913	0.707137379369322	0.392404652413023	0.0720714298592158
21	56582712	56794444	HAP_2	0.0930434782608696	-0.533837146756525	0.866389842438731	0.538036590809531
21	56582712	56794444	HAP_3	0.115652173913043	0.12516693542389	0.713328115941793	0.860774368413717
21	56582712	56794444	HAP_4	0.256521739130435	-0.0532099943071432	0.321196330486649	0.86848260658204
21	56582712	56794444	HAP_5	0.170434782608696	-0.168610534087693	0.590675805125511	0.775401821701973
21	56645802	56870964	HAP_1	0.142608695652174	0.0225336781366137	0.507163545280355	0.964576799058731
21	56645802	56870964	HAP_2	0.171304347826087	-0.168610534087693	0.590675805125511	0.775401821701973
21	56645802	56870964	HAP_3	0.206086956521739	0.707137379369322	0.392404652413023	0.0720714298592158
21	56645802	56870964	HAP_4	0.257391304347826	-0.0532099943071432	0.321196330486649	0.86848260658204
21	56645802	56870964	HAP_5	0.11304347826087	-0.191724978618572	0.614133895085778	0.755013757967639
21	56702593	56919904	HAP_1	0.206086956521739	0.707137379369322	0.392404652413023	0.0720714298592158
21	56702593	56919904	HAP_2	0.170434782608696	-0.168610534087693	0.590675805125511	0.775401821701973
21	56702593	56919904	HAP_3	0.115652173913043	0.12516693542389	0.713328115941793	0.860774368413717
21	56702593	56919904	HAP_4	0.145217391304348	-0.00806039131667059	0.483858784901816	0.986714917856267
21	56702593	56919904	HAP_5	0.259130434782609	-0.0828163804583755	0.319448890342871	0.795539084643156
21	56775149	56954715	HAP_1	0.170434782608696	-0.168610534087693	0.590675805125511	0.775401821701973
21	56775149	56954715	HAP_2	0.203478260869565	0.707137379369322	0.392404652413023	0.0720714298592158
21	56775149	56954715	HAP_3	0.125217391304348	-0.159835771815325	0.57859249853521	0.782458152118027
21	56775149	56954715	HAP_4	0.26	-0.0828163804583755	0.319448890342871	0.795539084643156
21	56775149	56954715	HAP_5	0.115652173913043	0.12516693542389	0.713328115941793	0.860774368413717
21	56840114	57000406	HAP_1	0.260869565217391	-0.0828163804583755	0.319448890342871	0.795539084643156
21	56840114	57000406	HAP_2	0.115652173913043	0.12516693542389	0.713328115941793	0.860774368413717
21	56840114	57000406	HAP_3	0.203478260869565	0.707137379369322	0.392404652413023	0.0720714298592158
21	56840114	57000406	HAP_4	0.170434782608696	-0.168610534087693	0.590675805125511	0.775401821701973
21	56840114	57000406	HAP_5	0.124347826086957	-0.159835771815325	0.57859249853521	0.782458152118027
21	56902574	57036265	HAP_1	0.115652173913043	0.12516693542389	0.713328115941793	0.860774368413717
21	56902574	57036265	HAP_2	0.203478260869565	0.707137379369322	0.392404652413023	0.0720714298592158
21	56902574	57036265	HAP_3	0.170434782608696	-0.168610534087693	0.590675805125511	0.775401821701973
21	56902574	57036265	HAP_4	0.124347826086957	-0.159835771815325	0.57859249853521	0.782458152118027
21	56902574	57036265	HAP_5	0.260869565217391	-0.0828163804583755	0.319448890342871	0.795539084643156
21	56939697	57070270	HAP_1	0.260869565217391	-0.0828163804583755	0.319448890342871	0.795539084643156
21	56939697	57070270	HAP_2	0.124347826086957	-0.159835771815325	0.57859249853521	0.782458152118027
21	56939697	57070270	HAP_3	0.115652173913043	0.12516693542389	0.713328115941793	0.860774368413717
21	56939697	57070270	HAP_4	0.170434782608696	-0.168610534087693	0.590675805125511	0.775401821701973
21	56939697	57070270	HAP_5	0.204347826086957	0.707137379369322	0.392404652413023	0.0720714298592158
21	56992453	57133482	HAP_1	0.125217391304348	-0.159835771815325	0.57859249853521	0.782458152118027
21	56992453	57133482	HAP_2	0.115652173913043	0.12516693542389	0.713328115941793	0.860774368413717
21	56992453	57133482	HAP_3	0.171304347826087	-0.269778733849544	0.561372578905425	0.631009264119436
21	56992453	57133482	HAP_4	0.280869565217391	-0.183547742091595	0.290136476102779	0.527235512890789
21	56992453	57133482	HAP_5	0.204347826086957	0.707137379369322	0.392404652413023	0.0720714298592158
21	57030225	57157886	HAP_1	0.204347826086957	0.707137379369322	0.392404652413023	0.0720714298592158
21	57030225	57157886	HAP_2	0.171304347826087	-0.269778733849544	0.561372578905425	0.631009264119436
21	57030225	57157886	HAP_3	0.115652173913043	0.12516693542389	0.713328115941793	0.860774368413717
21	57030225	57157886	HAP_4	0.126086956521739	-0.159835771815325	0.57859249853521	0.782458152118027
21	57030225	57157886	HAP_5	0.280869565217391	-0.183547742091595	0.290136476102779	0.527235512890789
21	57050311	57180600	HAP_1	0.171304347826087	-0.269778733849544	0.561372578905425	0.631009264119436
21	57050311	57180600	HAP_2	0.115652173913043	0.12516693542389	0.713328115941793	0.860774368413717
21	57050311	57180600	HAP_3	0.204347826086957	0.707137379369322	0.392404652413023	0.0720714298592158
21	57050311	57180600	HAP_4	0.126086956521739	-0.159835771815325	0.57859249853521	0.782458152118027
21	57050311	57180600	HAP_5	0.280869565217391	-0.183547742091595	0.290136476102779	0.527235512890789
21	57113717	57197323	HAP_1	0.204347826086957	0.707137379369322	0.392404652413023	0.0720714298592158
21	57113717	57197323	HAP_2	0.283478260869565	-0.203573543983571	0.286962115457933	0.478364826803462
21	57113717	57197323	HAP_3	0.171304347826087	-0.269778733849544	0.561372578905425	0.631009264119436
21	57113717	57197323	HAP_4	0.115652173913043	0.12516693542389	0.713328115941793	0.860774368413717
21	57113717	57197323	HAP_5	0.136521739130435	-0.0251357363265392	0.525735382459104	0.961884155104549
21	57146789	57245956	HAP_1	0.202608695652174	0.707137379369322	0.392404652413023	0.0720714298592158
21	57146789	57245956	HAP_2	0.115652173913043	-0.427257388153371	0.708841078438113	0.546914935267686
21	57146789	57245956	HAP_3	0.115652173913043	0.12516693542389	0.713328115941793	0.860774368413717
21	57146789	57245956	HAP_4	0.250434782608696	-0.174105341670991	0.331325612871601	0.599456059312053
21	57146789	57245956	HAP_5	0.167826086956522	-0.111819294213845	0.587584755799332	0.849140218638983
21	57176121	57275122	HAP_1	0.250434782608696	-0.174105341670991	0.331325612871601	0.599456059312053
21	57176121	57275122	HAP_2	0.167826086956522	-0.111819294213845	0.587584755799332	0.849140218638983
21	57176121	57275122	HAP_3	0.202608695652174	0.707137379369322	0.392404652413023	0.0720714298592158
21	57176121	57275122	HAP_4	0.115652173913043	0.12516693542389	0.713328115941793	0.860774368413717
21	57176121	57275122	HAP_5	0.104347826086957	-0.407567713490146	0.774086449901074	0.59873853396927
21	57190300	57310183	HAP_1	0.24	-0.214431360146286	0.343402833401036	0.532598002568374
21	57190300	57310183	HAP_2	0.115652173913043	0.12516693542389	0.713328115941793	0.860774368413717
21	57190300	57310183	HAP_3	0.168695652173913	-0.111819294213845	0.587584755799332	0.849140218638983
21	57190300	57310183	HAP_4	0.104347826086957	-0.407567713490146	0.774086449901074	0.59873853396927
21	57190300	57310183	HAP_5	0.202608695652174	0.707137379369322	0.392404652413023	0.0720714298592158
21	57232740	57344101	HAP_1	0.168695652173913	-0.111819294213845	0.587584755799332	0.849140218638983
21	57232740	57344101	HAP_2	0.104347826086957	-0.407567713490146	0.774086449901074	0.59873853396927
21	57232740	57344101	HAP_3	0.242608695652174	-0.237470257748922	0.337968316238242	0.482570688794328
21	57232740	57344101	HAP_4	0.204347826086957	0.555654473004947	0.375558885214982	0.13955629716405
21	57232740	57344101	HAP_5	0.117391304347826	0.12516693542389	0.713328115941793	0.860774368413717
21	57261794	57394319	HAP_1	0.105217391304348	-0.407567713490146	0.774086449901074	0.59873853396927
21	57261794	57394319	HAP_2	0.207826086956522	0.555654473004947	0.375558885214982	0.13955629716405
21	57261794	57394319	HAP_3	0.410434782608696	-0.0947241125684497	0.207721637164824	0.648555590661315
21	57261794	57394319	HAP_4	0.117391304347826	0.12516693542389	0.713328115941793	0.860774368413717
21	57304563	57457450	HAP_1	0.117391304347826	0.12516693542389	0.713328115941793	0.860774368413717
21	57304563	57457450	HAP_2	0.206086956521739	0.555654473004947	0.375558885214982	0.13955629716405
21	57304563	57457450	HAP_3	0.128695652173913	-0.266567199698733	0.657481671753792	0.685310834887328
21	57304563	57457450	HAP_4	0.257391304347826	-0.177213609115671	0.297429802245252	0.551537633203742
21	57304563	57457450	HAP_5	0.16695652173913	-0.269778733849544	0.561372578905425	0.631009264119436
21	57334011	57507125	HAP_1	0.117391304347826	0.12516693542389	0.713328115941793	0.860774368413717
21	57334011	57507125	HAP_2	0.206086956521739	0.555654473004947	0.375558885214982	0.13955629716405
21	57334011	57507125	HAP_3	0.128695652173913	-0.266567199698733	0.657481671753792	0.685310834887328
21	57334011	57507125	HAP_4	0.257391304347826	-0.177213609115671	0.297429802245252	0.551537633203742
21	57334011	57507125	HAP_5	0.163478260869565	-0.269778733849544	0.561372578905425	0.631009264119436
21	57378223	57558628	HAP_1	0.206086956521739	0.555654473004947	0.375558885214982	0.13955629716405
21	57378223	57558628	HAP_2	0.117391304347826	0.12516693542389	0.713328115941793	0.860774368413717
21	57378223	57558628	HAP_3	0.128695652173913	0.0979097884045807	0.615011637932837	0.873568580808298
21	57378223	57558628	HAP_4	0.253913043478261	-0.142944264472998	0.309135563437941	0.643973511075364
21	57378223	57558628	HAP_5	0.163478260869565	-0.269778733849544	0.561372578905425	0.631009264119436
21	57438778	57597605	HAP_1	0.128695652173913	0.0628378463517317	0.620936591432665	0.91942898708221
21	57438778	57597605	HAP_2	0.206086956521739	0.555654473004947	0.375558885214982	0.13955629716405
21	57438778	57597605	HAP_3	0.139130434782609	-0.291181205043572	0.52604543967535	0.580121630360297
21	57438778	57597605	HAP_4	0.253913043478261	-0.142944264472998	0.309135563437941	0.643973511075364
21	57438778	57597605	HAP_5	0.163478260869565	-0.269778733849544	0.561372578905425	0.631009264119436
21	57491331	57629876	HAP_1	0.163478260869565	-0.269778733849544	0.561372578905425	0.631009264119436
21	57491331	57629876	HAP_2	0.253913043478261	-0.142944264472998	0.309135563437941	0.643973511075364
21	57491331	57629876	HAP_3	0.165217391304348	0.0788051639505047	0.490068876136761	0.872305353325653
21	57491331	57629876	HAP_4	0.206086956521739	0.555654473004947	0.375558885214982	0.13955629716405
21	57491331	57629876	HAP_5	0.14	-0.291181205043572	0.52604543967535	0.580121630360297
21	57536554	57656695	HAP_1	0.143478260869565	-0.188208642740051	0.485039049500747	0.698142380585105
21	57536554	57656695	HAP_2	0.165217391304348	0.0788051639505047	0.490068876136761	0.872305353325653
21	57536554	57656695	HAP_3	0.216521739130435	0.484647079914148	0.369356767782464	0.190009221752226
21	57536554	57656695	HAP_4	0.162608695652174	-0.269778733849544	0.561372578905425	0.631009264119436
21	57536554	57656695	HAP_5	0.275652173913043	-0.0849717337125491	0.278097808803918	0.760063312437062
21	57581629	57698012	HAP_1	0.253913043478261	-0.142944264472998	0.309135563437941	0.643973511075364
21	57581629	57698012	HAP_2	0.162608695652174	-0.269778733849544	0.561372578905425	0.631009264119436
21	57581629	57698012	HAP_3	0.148695652173913	0.0788051639505047	0.490068876136761	0.872305353325653
21	57581629	57698012	HAP_4	0.205217391304348	0.644277035332626	0.383938817697754	0.0938889659380833
21	57581629	57698012	HAP_5	0.120869565217391	-0.205189501825215	0.549624347085074	0.709046003378225
21	57621595	57757140	HAP_1	0.253913043478261	-0.142944264472998	0.309135563437941	0.643973511075364
21	57621595	57757140	HAP_2	0.162608695652174	-0.269778733849544	0.561372578905425	0.631009264119436
21	57621595	57757140	HAP_3	0.106086956521739	-0.407567713490146	0.774086449901074	0.59873853396927
21	57621595	57757140	HAP_4	0.118260869565217	0.12516693542389	0.713328115941793	0.860774368413717
21	57621595	57757140	HAP_5	0.205217391304348	0.644277035332626	0.383938817697754	0.0938889659380833
21	57645070	57836319	HAP_1	0.253913043478261	-0.142944264472998	0.309135563437941	0.643973511075364
21	57645070	57836319	HAP_2	0.102608695652174	-0.407567713490146	0.774086449901074	0.59873853396927
21	57645070	57836319	HAP_3	0.117391304347826	0.12516693542389	0.713328115941793	0.860774368413717
21	57645070	57836319	HAP_4	0.152173913043478	-0.226491388750196	0.619920102005743	0.714983311608525
21	57645070	57836319	HAP_5	0.205217391304348	0.644277035332626	0.383938817697754	0.0938889659380833
21	57678116	57890637	HAP_1	0.254782608695652	-0.0992192874018048	0.3554518025717	0.780243376193515
21	57678116	57890637	HAP_2	0.204347826086957	0.644277035332626	0.383938817697754	0.0938889659380833
21	57678116	57890637	HAP_3	0.117391304347826	0.12516693542389	0.713328115941793	0.860774368413717
21	57678116	57890637	HAP_4	0.253913043478261	-0.142944264472998	0.309135563437941	0.643973511075364
21	57735236	57991101	HAP_1	0.25304347826087	-0.142944264472998	0.309135563437941	0.643973511075364
21	57735236	57991101	HAP_2	0.117391304347826	0.12516693542389	0.713328115941793	0.860774368413717
21	57735236	57991101	HAP_3	0.253913043478261	-0.0992192874018048	0.3554518025717	0.780243376193515
21	57735236	57991101	HAP_4	0.205217391304348	0.555654473004947	0.375558885214982	0.13955629716405
21	57815184	58078479	HAP_1	0.204347826086957	0.555654473004947	0.375558885214982	0.13955629716405
21	57815184	58078479	HAP_2	0.254782608695652	-0.0992192874018048	0.3554518025717	0.780243376193515
21	57815184	58078479	HAP_3	0.252173913043478	-0.142944264472998	0.309135563437941	0.643973511075364
21	57815184	58078479	HAP_4	0.117391304347826	0.12516693542389	0.713328115941793	0.860774368413717
21	57864463	58126364	HAP_1	0.118260869565217	0.12516693542389	0.713328115941793	0.860774368413717
21	57864463	58126364	HAP_2	0.251304347826087	-0.195796188507497	0.312753946438211	0.531543485301967
21	57864463	58126364	HAP_3	0.203478260869565	-0.30967046551883	0.3855463830058	0.422199288354228
21	57864463	58126364	HAP_4	0.254782608695652	-0.0992192874018048	0.3554518025717	0.780243376193515
21	57975241	58187952	HAP_1	0.118260869565217	0.12516693542389	0.713328115941793	0.860774368413717
21	57975241	58187952	HAP_2	0.250434782608696	-0.195796188507497	0.312753946438211	0.531543485301967
21	57975241	58187952	HAP_3	0.104347826086957	-0.407567713490146	0.774086449901074	0.59873853396927
21	57975241	58187952	HAP_4	0.151304347826087	-0.226491388750196	0.619920102005743	0.714983311608525
21	57975241	58187952	HAP_5	0.203478260869565	-0.30967046551883	0.3855463830058	0.422199288354228
21	58057707	58246771	HAP_1	0.221739130434783	-0.251597868586525	0.345003154052366	0.466144905168698
21	58057707	58246771	HAP_2	0.152173913043478	-0.226491388750196	0.619920102005743	0.714983311608525
21	58057707	58246771	HAP_3	0.251304347826087	-0.195796188507497	0.312753946438211	0.531543485301967
21	58057707	58246771	HAP_4	0.205217391304348	-0.30967046551883	0.3855463830058	0.422199288354228
21	58108028	58322763	HAP_1	0.251304347826087	-0.195796188507497	0.312753946438211	0.531543485301967
21	58108028	58322763	HAP_2	0.224347826086957	-0.251597868586525	0.345003154052366	0.466144905168698
21	58108028	58322763	HAP_3	0.152173913043478	-0.226491388750196	0.619920102005743	0.714983311608525
21	58108028	58322763	HAP_4	0.205217391304348	-0.30967046551883	0.3855463830058	0.422199288354228
21	58165778	58370960	HAP_1	0.204347826086957	-0.30967046551883	0.3855463830058	0.422199288354228
21	58165778	58370960	HAP_2	0.147826086956522	-0.0249491605001019	0.659501884960849	0.969836411827968
21	58165778	58370960	HAP_3	0.251304347826087	-0.195796188507497	0.312753946438211	0.531543485301967
21	58165778	58370960	HAP_4	0.131304347826087	-0.0413211706064426	0.620302351105957	0.94691224173399
21	58165778	58370960	HAP_5	0.103478260869565	-0.407567713490146	0.774086449901074	0.59873853396927
21	58228360	58408214	HAP_1	0.147826086956522	-0.0249491605001019	0.659501884960849	0.969836411827968
21	58228360	58408214	HAP_2	0.134782608695652	-0.0609063680825444	0.555167261914236	0.912680006269637
21	58228360	58408214	HAP_3	0.103478260869565	-0.407567713490146	0.774086449901074	0.59873853396927
21	58228360	58408214	HAP_4	0.204347826086957	-0.30967046551883	0.3855463830058	0.422199288354228
21	58228360	58408214	HAP_5	0.251304347826087	-0.195796188507497	0.312753946438211	0.531543485301967
21	58297704	58436175	HAP_1	0.204347826086957	-0.30967046551883	0.3855463830058	0.422199288354228
21	58297704	58436175	HAP_2	0.251304347826087	-0.195796188507497	0.312753946438211	0.531543485301967
21	58297704	58436175	HAP_3	0.147826086956522	-0.0249491605001019	0.659501884960849	0.969836411827968
21	58297704	58436175	HAP_4	0.134782608695652	-0.0609063680825444	0.555167261914236	0.912680006269637
21	58297704	58436175	HAP_5	0.103478260869565	-0.407567713490146	0.774086449901074	0.59873853396927
21	58356917	58467823	HAP_1	0.174782608695652	-0.171743708613399	0.47452689133587	0.717543231321937
21	58356917	58467823	HAP_2	0.104347826086957	-0.407567713490146	0.774086449901074	0.59873853396927
21	58356917	58467823	HAP_3	0.149565217391304	-0.226491388750196	0.619920102005743	0.714983311608525
21	58356917	58467823	HAP_4	0.204347826086957	-0.30967046551883	0.3855463830058	0.422199288354228
21	58356917	58467823	HAP_5	0.252173913043478	-0.195796188507497	0.312753946438211	0.531543485301967
21	58400353	58501380	HAP_1	0.103478260869565	-0.407567713490146	0.774086449901074	0.59873853396927
21	58400353	58501380	HAP_2	0.149565217391304	-0.226491388750196	0.619920102005743	0.714983311608525
21	58400353	58501380	HAP_3	0.285217391304348	-0.0377458909945867	0.279834463225125	0.892749908462489
21	58400353	58501380	HAP_4	0.127826086956522	0.0105979374675646	0.66152413759074	0.987223734818262
21	58400353	58501380	HAP_5	0.204347826086957	-0.30967046551883	0.3855463830058	0.422199288354228
21	58431351	58518659	HAP_1	0.353913043478261	-0.265862480214528	0.236976217411967	0.262386104102513
21	58431351	58518659	HAP_2	0.118260869565217	-0.374236826478109	0.57911736354866	0.51840112176833
21	58431351	58518659	HAP_3	0.249565217391304	-0.118838253006139	0.322199492721334	0.712390076060067
21	58431351	58518659	HAP_4	0.127826086956522	0.0105979374675646	0.66152413759074	0.987223734818262
21	58460892	58542753	HAP_1	0.353913043478261	-0.265862480214528	0.236976217411967	0.262386104102513
21	58460892	58542753	HAP_2	0.117391304347826	-0.505780737149558	0.614591325249243	0.410882881414141
21	58460892	58542753	HAP_3	0.249565217391304	-0.118838253006139	0.322199492721334	0.712390076060067
21	58460892	58542753	HAP_4	0.127826086956522	0.0105979374675646	0.66152413759074	0.987223734818262
21	58491585	58559320	HAP_1	0.127826086956522	0.0105979374675646	0.66152413759074	0.987223734818262
21	58491585	58559320	HAP_2	0.149565217391304	-0.226491388750196	0.619920102005743	0.714983311608525
21	58491585	58559320	HAP_3	0.322608695652174	-0.356770929348719	0.242843126793224	0.142353923794772
21	58491585	58559320	HAP_4	0.248695652173913	-0.0808843399108189	0.327086763284802	0.80477634633809
21	58514936	58582004	HAP_1	0.124347826086957	0.0105979374675646	0.66152413759074	0.987223734818262
21	58514936	58582004	HAP_2	0.149565217391304	-0.226491388750196	0.619920102005743	0.714983311608525
21	58514936	58582004	HAP_3	0.110434782608696	-0.460555016318984	0.658284557432224	0.48444845445191
21	58514936	58582004	HAP_4	0.212173913043478	-0.240421856415633	0.360874122879525	0.505543339794034
21	58514936	58582004	HAP_5	0.249565217391304	-0.0808843399108189	0.327086763284802	0.80477634633809
21	58536356	58632626	HAP_1	0.124347826086957	0.0105979374675646	0.66152413759074	0.987223734818262
21	58536356	58632626	HAP_2	0.149565217391304	-0.226491388750196	0.619920102005743	0.714983311608525
21	58536356	58632626	HAP_3	0.110434782608696	-0.460555016318984	0.658284557432224	0.48444845445191
21	58536356	58632626	HAP_4	0.212173913043478	-0.240421856415633	0.360874122879525	0.505543339794034
21	58536356	58632626	HAP_5	0.249565217391304	-0.0808843399108189	0.327086763284802	0.80477634633809
21	58554883	58654257	HAP_1	0.124347826086957	0.0105979374675646	0.66152413759074	0.987223734818262
21	58554883	58654257	HAP_2	0.249565217391304	-0.0808843399108189	0.327086763284802	0.80477634633809
21	58554883	58654257	HAP_3	0.110434782608696	-0.460555016318984	0.658284557432224	0.48444845445191
21	58554883	58654257	HAP_4	0.149565217391304	-0.226491388750196	0.619920102005743	0.714983311608525
21	58554883	58654257	HAP_5	0.212173913043478	-0.240421856415633	0.360874122879525	0.505543339794034
21	58571978	58680616	HAP_1	0.265217391304348	-0.161056564419361	0.301223441067695	0.593086254649968
21	58571978	58680616	HAP_2	0.38	-0.23195357998362	0.225433458108657	0.303958665078866
21	58571978	58680616	HAP_3	0.110434782608696	-0.460555016318984	0.658284557432224	0.48444845445191
21	58571978	58680616	HAP_4	0.124347826086957	0.0105979374675646	0.66152413759074	0.987223734818262
21	58618184	58710966	HAP_1	0.123478260869565	0.12516693542389	0.713328115941793	0.860774368413717
21	58618184	58710966	HAP_2	0.148695652173913	-0.226491388750196	0.619920102005743	0.714983311608525
21	58618184	58710966	HAP_3	0.210434782608696	-0.227480784749845	0.368418959458547	0.53718714957169
21	58618184	58710966	HAP_4	0.358260869565217	-0.345345128336275	0.223097701141458	0.122196119632367
21	58650822	58730952	HAP_1	0.362608695652174	-0.23740376770199	0.22122878307954	0.283680398758514
21	58650822	58730952	HAP_2	0.148695652173913	-0.226491388750196	0.619920102005743	0.714983311608525
21	58650822	58730952	HAP_3	0.210434782608696	-0.227480784749845	0.368418959458547	0.53718714957169
21	58650822	58730952	HAP_4	0.123478260869565	0.12516693542389	0.713328115941793	0.860774368413717
21	58669859	58775803	HAP_1	0.148695652173913	-0.226491388750196	0.619920102005743	0.714983311608525
21	58669859	58775803	HAP_2	0.144347826086957	-0.0163603782304498	0.528799437491956	0.975329393755357
21	58669859	58775803	HAP_3	0.210434782608696	-0.227480784749845	0.368418959458547	0.53718714957169
21	58669859	58775803	HAP_4	0.247826086956522	-0.146731448339395	0.327374321702112	0.654176580894346
21	58669859	58775803	HAP_5	0.110434782608696	-0.460555016318984	0.658284557432224	0.48444845445191
21	58701950	58834567	HAP_1	0.146086956521739	-0.0163603782304498	0.528799437491956	0.975329393755357
21	58701950	58834567	HAP_2	0.209565217391304	-0.227480784749845	0.368418959458547	0.53718714957169
21	58701950	58834567	HAP_3	0.249565217391304	-0.146731448339395	0.327374321702112	0.654176580894346
21	58701950	58834567	HAP_4	0.109565217391304	-0.460555016318984	0.658284557432224	0.48444845445191
21	58701950	58834567	HAP_5	0.152173913043478	-0.281388981072161	0.585312824542789	0.630881477160811
21	58725454	58896775	HAP_1	0.15304347826087	-0.281388981072161	0.585312824542789	0.630881477160811
21	58725454	58896775	HAP_2	0.237391304347826	-0.342607153469279	0.359966738945342	0.341620515490252
21	58725454	58896775	HAP_3	0.109565217391304	-0.460555016318984	0.658284557432224	0.48444845445191
21	58725454	58896775	HAP_4	0.210434782608696	-0.240421856415633	0.360874122879525	0.505543339794034
21	58725454	58896775	HAP_5	0.145217391304348	-0.0163603782304498	0.528799437491956	0.975329393755357
21	58766606	58928208	HAP_1	0.382608695652174	-0.0987242715102309	0.223842106150863	0.659350585664776
21	58766606	58928208	HAP_2	0.210434782608696	-0.240421856415633	0.360874122879525	0.505543339794034
21	58766606	58928208	HAP_3	0.109565217391304	-0.460555016318984	0.658284557432224	0.48444845445191
21	58766606	58928208	HAP_4	0.15304347826087	-0.281388981072161	0.585312824542789	0.630881477160811
21	58813507	58988924	HAP_1	0.0434782608695652	-0.0166467287760447	0.999590949518333	0.986718921350898
21	58872610	59063459	HAP_1	0.0426086956521739	-0.0166467287760447	0.999590949518333	0.986718921350898
21	58918413	59107464	HAP_1	0.0426086956521739	-0.0166467287760447	0.999590949518333	0.986718921350898
21	58980898	59147036	HAP_1	0.0747826086956522	0.0282510895396905	0.995705354889258	0.977374777498475
21	58980898	59147036	HAP_2	0.0721739130434783	-0.474937024237251	1.00047471727769	0.635176907807556
21	58980898	59147036	HAP_3	0.0843478260869565	-0.329078300880782	0.86990031184262	0.705354852508889
21	58980898	59147036	HAP_4	0.0547826086956522	-0.0166467287760447	0.999590949518333	0.986718921350898
21	59044896	59187874	HAP_1	0.108695652173913	-0.460555016318984	0.658284557432224	0.48444845445191
21	59044896	59187874	HAP_2	0.14	-0.0163603782304498	0.528799437491956	0.975329393755357
21	59044896	59187874	HAP_3	0.231304347826087	-0.47491667669551	0.372220074088538	0.202516912727892
21	59044896	59187874	HAP_4	0.15304347826087	-0.281388981072161	0.585312824542789	0.630881477160811
21	59044896	59187874	HAP_5	0.208695652173913	-0.209948348493711	0.368044923891291	0.568605817934362
21	59090427	59231173	HAP_1	0.108695652173913	-0.460555016318984	0.658284557432224	0.48444845445191
21	59090427	59231173	HAP_2	0.140869565217391	-0.0163603782304498	0.528799437491956	0.975329393755357
21	59090427	59231173	HAP_3	0.230434782608696	-0.47491667669551	0.372220074088538	0.202516912727892
21	59090427	59231173	HAP_4	0.15304347826087	-0.281388981072161	0.585312824542789	0.630881477160811
21	59090427	59231173	HAP_5	0.186086956521739	-0.211357187083426	0.402298761961944	0.5995306456542
21	59136836	59269580	HAP_1	0.140869565217391	-0.0163603782304498	0.528799437491956	0.975329393755357
21	59136836	59269580	HAP_2	0.109565217391304	-0.460555016318984	0.658284557432224	0.48444845445191
21	59136836	59269580	HAP_3	0.232173913043478	-0.47491667669551	0.372220074088538	0.202516912727892
21	59136836	59269580	HAP_4	0.142608695652174	-0.17943662704674	0.629082062180441	0.775568700912765
21	59136836	59269580	HAP_5	0.152173913043478	-0.281388981072161	0.585312824542789	0.630881477160811
21	59174721	59307340	HAP_1	0.15304347826087	-0.281388981072161	0.585312824542789	0.630881477160811
21	59174721	59307340	HAP_2	0.209565217391304	-0.369273050098912	0.392321369893209	0.346980428564168
21	59174721	59307340	HAP_3	0.143478260869565	-0.17943662704674	0.629082062180441	0.775568700912765
21	59174721	59307340	HAP_4	0.10695652173913	-0.460555016318984	0.658284557432224	0.48444845445191
21	59174721	59307340	HAP_5	0.110434782608696	-0.203383878495533	0.777124694438736	0.793638364281717
21	59216083	59439569	HAP_1	0.109565217391304	-0.460555016318984	0.658284557432224	0.48444845445191
21	59216083	59439569	HAP_2	0.196521739130435	-0.35857076831406	0.439153189263217	0.414557330095483
21	59216083	59439569	HAP_3	0.164347826086957	-0.018829715000312	0.541286010836474	0.9722619406909
21	59216083	59439569	HAP_4	0.122608695652174	-0.28388512004023	0.617306158312234	0.645782113600352
21	59216083	59439569	HAP_5	0.209565217391304	-0.354538043647117	0.402050908298923	0.378249111121699
21	59261689	59487583	HAP_1	0.122608695652174	-0.28388512004023	0.617306158312234	0.645782113600352
21	59261689	59487583	HAP_2	0.108695652173913	-0.460555016318984	0.658284557432224	0.48444845445191
21	59261689	59487583	HAP_3	0.222608695652174	-0.287837301227369	0.383182037983597	0.452860927191641
21	59261689	59487583	HAP_4	0.200869565217391	-0.493535667086499	0.402607202886546	0.220768897639516
21	59261689	59487583	HAP_5	0.164347826086957	-0.018829715000312	0.541286010836474	0.9722619406909
21	59294386	59515746	HAP_1	0.108695652173913	-0.460555016318984	0.658284557432224	0.48444845445191
21	59294386	59515746	HAP_2	0.122608695652174	-0.28388512004023	0.617306158312234	0.645782113600352
21	59294386	59515746	HAP_3	0.194782608695652	-0.461766157874691	0.403034349168981	0.252396965048107
21	59294386	59515746	HAP_4	0.271304347826087	0.316108608026613	0.308588225237051	0.306101126351093
21	59294386	59515746	HAP_5	0.195652173913043	-0.0688179906061106	0.399745132865359	0.863377909859232
21	59375266	59541766	HAP_1	0.210434782608696	-0.354538043647117	0.402050908298923	0.378249111121699
21	59375266	59541766	HAP_2	0.174782608695652	-0.0116481431147582	0.484305260593659	0.980820272248567
21	59375266	59541766	HAP_3	0.108695652173913	-0.460555016318984	0.658284557432224	0.48444845445191
21	59375266	59541766	HAP_4	0.123478260869565	-0.28388512004023	0.617306158312234	0.645782113600352
21	59375266	59541766	HAP_5	0.190434782608696	-0.320610753086468	0.439727657501964	0.466236833900321
21	59478510	59576906	HAP_1	0.188695652173913	-0.320610753086468	0.439727657501964	0.466236833900321
21	59478510	59576906	HAP_2	0.152173913043478	-0.373982626069281	0.488984811744223	0.444703095026813
21	59478510	59576906	HAP_3	0.10695652173913	-0.554597059146056	0.71202449630734	0.436365485541173
21	59478510	59576906	HAP_4	0.0765217391304348	0.831221154504569	0.667823771394215	0.213771348272024
21	59478510	59576906	HAP_5	0.159130434782609	-0.267347937553139	0.542490007321692	0.622334852086977
21	59478510	59576906	HAP_6	0.209565217391304	-0.3983959107803	0.393737441332147	0.3120540895568
21	59501669	59631908	HAP_1	0.0765217391304348	0.831221154504569	0.667823771394215	0.213771348272024
21	59501669	59631908	HAP_2	0.16	-0.267347937553139	0.542490007321692	0.622334852086977
21	59501669	59631908	HAP_3	0.210434782608696	-0.3983959107803	0.393737441332147	0.3120540895568
21	59501669	59631908	HAP_4	0.100869565217391	-0.346124860210636	0.864959260259945	0.689188378484203
21	59501669	59631908	HAP_5	0.15304347826087	-0.373982626069281	0.488984811744223	0.444703095026813
21	59501669	59631908	HAP_6	0.195652173913043	-0.29203038637705	0.426873193291652	0.494184491901879
21	59537795	59685734	HAP_1	0.101739130434783	-0.346124860210636	0.864959260259945	0.689188378484203
21	59537795	59685734	HAP_2	0.230434782608696	0.132390101130238	0.324241713152328	0.683203955339988
21	59537795	59685734	HAP_3	0.56695652173913	-0.191728891885757	0.167638695991913	0.253233716434364
21	59557538	59726401	HAP_1	0.101739130434783	-0.346124860210636	0.864959260259945	0.689188378484203
21	59557538	59726401	HAP_2	0.146086956521739	-0.269037129297649	0.569189408242449	0.636634176809992
21	59557538	59726401	HAP_3	0.652173913043478	-0.00748390613325787	0.156564500595566	0.96189199194756
21	59617279	59762237	HAP_1	0.145217391304348	-0.269037129297649	0.569189408242449	0.636634176809992
21	59617279	59762237	HAP_2	0.650434782608696	0.0184396453592652	0.157092568657655	0.906600265325788
21	59617279	59762237	HAP_3	0.102608695652174	-0.346124860210636	0.864959260259945	0.689188378484203
21	59675189	59780306	HAP_1	0.106086956521739	-0.346124860210636	0.864959260259945	0.689188378484203
21	59675189	59780306	HAP_2	0.149565217391304	-0.0853095752624897	0.540955755212163	0.874748601825224
21	59675189	59780306	HAP_3	0.148695652173913	-0.349791225023038	0.507553544312108	0.491000039057355
21	59675189	59780306	HAP_4	0.501739130434783	0.223416427812386	0.176621420473734	0.206415208328312
21	59699189	59802334	HAP_1	0.145217391304348	-0.269037129297649	0.569189408242449	0.636634176809992
21	59699189	59802334	HAP_2	0.148695652173913	-0.349791225023038	0.507553544312108	0.491000039057355
21	59699189	59802334	HAP_3	0.501739130434783	0.223416427812386	0.176621420473734	0.206415208328312
21	59699189	59802334	HAP_4	0.138260869565217	0.450169094413094	0.614283640411091	0.463964072134667
21	59753361	59825151	HAP_1	0.152173913043478	0.334666395564073	0.540109405149277	0.535754477976982
21	59753361	59825151	HAP_2	0.151304347826087	-0.349791225023038	0.507553544312108	0.491000039057355
21	59753361	59825151	HAP_3	0.54	0.264541314149511	0.170917735332442	0.122240630566317
21	59753361	59825151	HAP_4	0.145217391304348	0.762100541197341	0.579282036230443	0.188846452414387
21	59774880	59880642	HAP_1	0.152173913043478	0.334666395564073	0.540109405149277	0.535754477976982
21	59774880	59880642	HAP_2	0.148695652173913	-0.349791225023038	0.507553544312108	0.491000039057355
21	59774880	59880642	HAP_3	0.179130434782609	0.492113219850319	0.504740110444134	0.329987971417138
21	59774880	59880642	HAP_4	0.504347826086956	0.202678617529526	0.176026185781082	0.250052491649043
21	59788616	59902962	HAP_1	0.152173913043478	0.334666395564073	0.540109405149277	0.535754477976982
21	59788616	59902962	HAP_2	0.16	-0.344157978640635	0.656464936590409	0.600304764067076
21	59788616	59902962	HAP_3	0.447826086956522	0.119857021186415	0.199405603007762	0.548034722744195
21	59788616	59902962	HAP_4	0.148695652173913	-0.349791225023038	0.507553544312108	0.491000039057355
21	59816086	59937682	HAP_1	0.153913043478261	0.226411726282887	0.516492415045836	0.661290826015694
21	59816086	59937682	HAP_2	0.16	-0.344157978640635	0.656464936590409	0.600304764067076
21	59816086	59937682	HAP_3	0.447826086956522	0.119857021186415	0.199405603007762	0.548034722744195
21	59816086	59937682	HAP_4	0.148695652173913	-0.349791225023038	0.507553544312108	0.491000039057355
21	59852709	59961577	HAP_1	0.16	-0.344157978640635	0.656464936590409	0.600304764067076
21	59852709	59961577	HAP_2	0.44695652173913	0.119857021186415	0.199405603007762	0.548034722744195
21	59852709	59961577	HAP_3	0.148695652173913	-0.349791225023038	0.507553544312108	0.491000039057355
21	59852709	59961577	HAP_4	0.153913043478261	0.226411726282887	0.516492415045836	0.661290826015694
21	59898120	60014260	HAP_1	0.359130434782609	-0.00650789689718223	0.234613478217936	0.977880322759058
21	59898120	60014260	HAP_2	0.304347826086957	-0.0774707141344532	0.277831993324019	0.780470074902261
21	59898120	60014260	HAP_3	0.21304347826087	-0.473679698244676	0.365821735078097	0.195907998694251
21	59898120	60014260	HAP_4	0.091304347826087	0.608323970476368	0.624409082794587	0.330356794307107
21	59923659	60062863	HAP_1	0.251304347826087	0.0839556231783296	0.31570330200158	0.790389077324569
21	59923659	60062863	HAP_2	0.100869565217391	0.0168634912786	1.00194089271297	0.986577552311295
21	59923659	60062863	HAP_3	0.302608695652174	-0.0774707141344532	0.277831993324019	0.780470074902261
21	59923659	60062863	HAP_4	0.145217391304348	-0.330925544939271	0.541438157284014	0.541316092443577
21	59923659	60062863	HAP_5	0.0478260869565217	-0.826860934211199	1.00056090509381	0.408929395490765
21	59948203	60111012	HAP_1	0.249565217391304	0.0839556231783296	0.31570330200158	0.790389077324569
21	59948203	60111012	HAP_2	0.100869565217391	0.0168634912786	1.00194089271297	0.986577552311295
21	59948203	60111012	HAP_3	0.230434782608696	-0.114339689026015	0.339438186786925	0.736355872800288
21	59948203	60111012	HAP_4	0.139130434782609	-0.330925544939271	0.541438157284014	0.541316092443577
21	59948203	60111012	HAP_5	0.0478260869565217	-0.826860934211199	1.00056090509381	0.408929395490765
21	59984966	60138290	HAP_1	0.138260869565217	-0.269037129297649	0.569189408242449	0.636634176809992
21	59984966	60138290	HAP_2	0.250434782608696	0.0839556231783296	0.31570330200158	0.790389077324569
21	59984966	60138290	HAP_3	0.149565217391304	-0.26388095609379	0.488256720400752	0.589097160471791
21	59984966	60138290	HAP_4	0.230434782608696	-0.114339689026015	0.339438186786925	0.736355872800288
21	60050022	60185891	HAP_1	0.138260869565217	-0.269037129297649	0.569189408242449	0.636634176809992
21	60050022	60185891	HAP_2	0.252173913043478	0.0839556231783296	0.31570330200158	0.790389077324569
21	60050022	60185891	HAP_3	0.232173913043478	-0.114339689026015	0.339438186786925	0.736355872800288
21	60050022	60185891	HAP_4	0.148695652173913	-0.26388095609379	0.488256720400752	0.589097160471791
21	60104691	60245539	HAP_1	0.124347826086957	-0.168274749033247	0.583394598275936	0.773115763552101
21	60104691	60245539	HAP_2	0.252173913043478	0.0839556231783296	0.31570330200158	0.790389077324569
21	60104691	60245539	HAP_3	0.137391304347826	-0.269037129297649	0.569189408242449	0.636634176809992
21	60104691	60245539	HAP_4	0.236521739130435	0.00894353693882824	0.334193734304249	0.97865943352272
21	60132570	60274089	HAP_1	0.327826086956522	0.29110113756282	0.252409509695287	0.249281996186673
21	60132570	60274089	HAP_2	0.137391304347826	-0.269037129297649	0.569189408242449	0.636634176809992
21	60132570	60274089	HAP_3	0.124347826086957	-0.168274749033247	0.583394598275936	0.773115763552101
21	60132570	60274089	HAP_4	0.25304347826087	0.10468198503235	0.328461535717838	0.750069436503657
21	60175057	60294269	HAP_1	0.136521739130435	-0.269037129297649	0.569189408242449	0.636634176809992
21	60175057	60294269	HAP_2	0.237391304347826	0.00894353693882824	0.334193734304249	0.97865943352272
21	60175057	60294269	HAP_3	0.288695652173913	0.0704450466998601	0.293695160953152	0.810528029302465
21	60175057	60294269	HAP_4	0.124347826086957	-0.168274749033247	0.583394598275936	0.773115763552101
21	60224239	60319949	HAP_1	0.287826086956522	0.0704450466998601	0.293695160953152	0.810528029302465
21	60224239	60319949	HAP_2	0.136521739130435	-0.269037129297649	0.569189408242449	0.636634176809992
21	60224239	60319949	HAP_3	0.239130434782609	-0.0145098668274896	0.328639319729265	0.964799450500672
21	60224239	60319949	HAP_4	0.124347826086957	-0.168274749033247	0.583394598275936	0.773115763552101
21	60267588	60364407	HAP_1	0.310434782608696	0.428951524954736	0.276775360462854	0.121748046606775
21	60267588	60364407	HAP_2	0.136521739130435	-0.269037129297649	0.569189408242449	0.636634176809992
21	60267588	60364407	HAP_3	0.237391304347826	-0.0145098668274896	0.328639319729265	0.964799450500672
21	60267588	60364407	HAP_4	0.11304347826087	-0.11688875979602	0.657392810747931	0.858938957266891
21	60283958	60379179	HAP_1	0.136521739130435	-0.269037129297649	0.569189408242449	0.636634176809992
21	60283958	60379179	HAP_2	0.323478260869565	0.738149796891031	0.250883915374127	0.00339334628273411
21	60283958	60379179	HAP_3	0.241739130434783	-0.0145098668274896	0.328639319729265	0.964799450500672
21	60283958	60379179	HAP_4	0.0739130434782609	0.26774466053538	0.998350980563398	0.788653860264356
21	60283958	60379179	HAP_5	0.11304347826087	-0.11688875979602	0.657392810747931	0.858938957266891
21	60310236	60409119	HAP_1	0.136521739130435	-0.269037129297649	0.569189408242449	0.636634176809992
21	60310236	60409119	HAP_2	0.262608695652174	0.152239867228568	0.306225596541473	0.619278140577188
21	60310236	60409119	HAP_3	0.113913043478261	-0.11688875979602	0.657392810747931	0.858938957266891
21	60310236	60409119	HAP_4	0.212173913043478	-0.0574018000495265	0.364228511657409	0.874829936151674
21	60349916	60449307	HAP_1	0.113913043478261	-0.11688875979602	0.657392810747931	0.858938957266891
21	60349916	60449307	HAP_2	0.161739130434783	-0.366780534921204	0.508935826483831	0.47140527319245
21	60349916	60449307	HAP_3	0.137391304347826	-0.269037129297649	0.569189408242449	0.636634176809992
21	60349916	60449307	HAP_4	0.262608695652174	0.152239867228568	0.306225596541473	0.619278140577188
21	60372489	60478233	HAP_1	0.262608695652174	0.152239867228568	0.306225596541473	0.619278140577188
21	60372489	60478233	HAP_2	0.161739130434783	-0.366780534921204	0.508935826483831	0.47140527319245
21	60372489	60478233	HAP_3	0.137391304347826	-0.269037129297649	0.569189408242449	0.636634176809992
21	60372489	60478233	HAP_4	0.146086956521739	0.0129788961817475	0.504139458828577	0.979470145076009
21	60404092	60520300	HAP_1	0.137391304347826	-0.269037129297649	0.569189408242449	0.636634176809992
21	60404092	60520300	HAP_2	0.177391304347826	-0.202521716208905	0.403822164561523	0.616207131910724
21	60404092	60520300	HAP_3	0.165217391304348	-0.366780534921204	0.508935826483831	0.47140527319245
21	60404092	60520300	HAP_4	0.262608695652174	0.152239867228568	0.306225596541473	0.619278140577188
21	60444453	60596492	HAP_1	0.161739130434783	-0.366780534921204	0.508935826483831	0.47140527319245
21	60444453	60596492	HAP_2	0.26	0.183942932310592	0.30952108700152	0.552562401497527
21	60444453	60596492	HAP_3	0.137391304347826	-0.269037129297649	0.569189408242449	0.636634176809992
21	60444453	60596492	HAP_4	0.177391304347826	-0.202521716208905	0.403822164561523	0.616207131910724
21	60465919	60667274	HAP_1	0.26	0.183942932310592	0.30952108700152	0.552562401497527
21	60465919	60667274	HAP_2	0.137391304347826	-0.269037129297649	0.569189408242449	0.636634176809992
21	60465919	60667274	HAP_3	0.242608695652174	0.0630495326346281	0.288927352042891	0.827337439930422
21	60465919	60667274	HAP_4	0.160869565217391	-0.366780534921204	0.508935826483831	0.47140527319245
21	60506980	60703568	HAP_1	0.239130434782609	0.0396839790032013	0.297065295071038	0.893777205025173
21	60506980	60703568	HAP_2	0.137391304347826	-0.269037129297649	0.569189408242449	0.636634176809992
21	60506980	60703568	HAP_3	0.16	-0.366780534921204	0.508935826483831	0.47140527319245
21	60506980	60703568	HAP_4	0.259130434782609	0.183942932310592	0.30952108700152	0.552562401497527
21	60567506	60741910	HAP_1	0.24	0.0396839790032013	0.297065295071038	0.893777205025173
21	60567506	60741910	HAP_2	0.164347826086957	-0.221670874063932	0.489494283830113	0.650826545609808
21	60567506	60741910	HAP_3	0.143478260869565	-0.269037129297649	0.569189408242449	0.636634176809992
21	60567506	60741910	HAP_4	0.255652173913043	0.151523137503832	0.316155201909124	0.631934269086919
21	60645943	60766394	HAP_1	0.255652173913043	0.151523137503832	0.316155201909124	0.631934269086919
21	60645943	60766394	HAP_2	0.24695652173913	-0.0179595325520557	0.293725350309015	0.951266293061211
21	60645943	60766394	HAP_3	0.164347826086957	-0.221670874063932	0.489494283830113	0.650826545609808
21	60645943	60766394	HAP_4	0.144347826086957	-0.269037129297649	0.569189408242449	0.636634176809992
21	60687951	60791428	HAP_1	0.145217391304348	-0.269037129297649	0.569189408242449	0.636634176809992
21	60687951	60791428	HAP_2	0.307826086956522	0.0135205497386523	0.248062401471391	0.956552488529362
21	60687951	60791428	HAP_3	0.247826086956522	0.193303180660342	0.321040849930783	0.54734111316095
21	60687951	60791428	HAP_4	0.162608695652174	-0.401851613321581	0.509026990626167	0.430181680624661
21	60734124	60829920	HAP_1	0.25304347826087	-0.289992639260616	0.306010589624294	0.343712120061856
21	60734124	60829920	HAP_2	0.242608695652174	0.139278804327801	0.330072992039679	0.673212914687916
21	60734124	60829920	HAP_3	0.133913043478261	-0.451449588639071	0.603112926411803	0.454452208790707
21	60734124	60829920	HAP_4	0.162608695652174	-0.401851613321581	0.509026990626167	0.430181680624661
21	60761766	60890404	HAP_1	0.241739130434783	0.139278804327801	0.330072992039679	0.673212914687916
21	60761766	60890404	HAP_2	0.200869565217391	-0.229778213514515	0.370493679905055	0.535381007495308
21	60761766	60890404	HAP_3	0.133913043478261	-0.451449588639071	0.603112926411803	0.454452208790707
21	60761766	60890404	HAP_4	0.160869565217391	-0.401851613321581	0.509026990626167	0.430181680624661
21	60781777	60916142	HAP_1	0.133913043478261	-0.451449588639071	0.603112926411803	0.454452208790707
21	60781777	60916142	HAP_2	0.241739130434783	0.139278804327801	0.330072992039679	0.673212914687916
21	60781777	60916142	HAP_3	0.192173913043478	-0.229778213514515	0.370493679905055	0.535381007495308
21	60781777	60916142	HAP_4	0.166086956521739	-0.401851613321581	0.509026990626167	0.430181680624661
21	60809324	60975162	HAP_1	0.312173913043478	0.0300856942083318	0.253556126084585	0.905591112290366
21	60809324	60975162	HAP_2	0.194782608695652	-0.229778213514515	0.370493679905055	0.535381007495308
21	60809324	60975162	HAP_3	0.172173913043478	-0.37357971571766	0.457011441777748	0.414023076903649
21	60809324	60975162	HAP_4	0.124347826086957	-0.451449588639071	0.603112926411803	0.454452208790707
21	60868914	61008160	HAP_1	0.161739130434783	-0.222098504580161	0.490761259572797	0.651040852667564
21	60868914	61008160	HAP_2	0.31304347826087	0.0300856942083318	0.253556126084585	0.905591112290366
21	60868914	61008160	HAP_3	0.125217391304348	-0.451449588639071	0.603112926411803	0.454452208790707
21	60868914	61008160	HAP_4	0.194782608695652	-0.229778213514515	0.370493679905055	0.535381007495308
21	60911192	61036423	HAP_1	0.194782608695652	-0.229778213514515	0.370493679905055	0.535381007495308
21	60911192	61036423	HAP_2	0.168695652173913	-0.0553605742010412	0.455024178512918	0.903207722077815
21	60911192	61036423	HAP_3	0.125217391304348	-0.451449588639071	0.603112926411803	0.454452208790707
21	60911192	61036423	HAP_4	0.248695652173913	0.139278804327801	0.330072992039679	0.673212914687916
21	60937691	61058564	HAP_1	0.205217391304348	-0.262015468242178	0.364079293559828	0.472029863544913
21	60937691	61058564	HAP_2	0.125217391304348	-0.451449588639071	0.603112926411803	0.454452208790707
21	60937691	61058564	HAP_3	0.248695652173913	0.139278804327801	0.330072992039679	0.673212914687916
21	60937691	61058564	HAP_4	0.0773913043478261	0.246796070046053	0.713100583828324	0.72940556158626
21	60937691	61058564	HAP_5	0.168695652173913	-0.0553605742010412	0.455024178512918	0.903207722077815
21	60993863	61084567	HAP_1	0.205217391304348	-0.262015468242178	0.364079293559828	0.472029863544913
21	60993863	61084567	HAP_2	0.169565217391304	-0.0553605742010412	0.455024178512918	0.903207722077815
21	60993863	61084567	HAP_3	0.18	-0.27805719405003	0.424068587699916	0.512292440930832
21	60993863	61084567	HAP_4	0.248695652173913	0.139278804327801	0.330072992039679	0.673212914687916
21	60993863	61084567	HAP_5	0.106086956521739	0.123265475808543	0.867324613597011	0.887034968893129
21	61031757	61134085	HAP_1	0.246086956521739	0.139278804327801	0.330072992039679	0.673212914687916
21	61031757	61134085	HAP_2	0.167826086956522	-0.0553605742010412	0.455024178512918	0.903207722077815
21	61031757	61134085	HAP_3	0.203478260869565	-0.40530965572573	0.37134339989259	0.275534445915782
21	61031757	61134085	HAP_4	0.144347826086957	-0.0616655117790915	0.517587474457479	0.905206800499532
21	61053686	61203470	HAP_1	0.122608695652174	-0.451449588639071	0.603112926411803	0.454452208790707
21	61053686	61203470	HAP_2	0.239130434782609	0.187292978321287	0.335599921431784	0.577009209677574
21	61053686	61203470	HAP_3	0.159130434782609	-0.0553605742010412	0.455024178512918	0.903207722077815
21	61053686	61203470	HAP_4	0.203478260869565	-0.40530965572573	0.37134339989259	0.275534445915782
21	61075135	61280293	HAP_1	0.239130434782609	0.187292978321287	0.335599921431784	0.577009209677574
21	61075135	61280293	HAP_2	0.159130434782609	-0.0553605742010412	0.455024178512918	0.903207722077815
21	61075135	61280293	HAP_3	0.203478260869565	-0.40530965572573	0.37134339989259	0.275534445915782
21	61075135	61280293	HAP_4	0.113913043478261	-0.442586426904964	0.640358626904053	0.489754150481552
21	61117694	61332010	HAP_1	0.212173913043478	-0.417456773220954	0.364076724475242	0.252027646409147
21	61117694	61332010	HAP_2	0.113913043478261	-0.442586426904964	0.640358626904053	0.489754150481552
21	61117694	61332010	HAP_3	0.259130434782609	0.207158168432235	0.31147339957783	0.506265096952455
21	61117694	61332010	HAP_4	0.159130434782609	-0.0553605742010412	0.455024178512918	0.903207722077815
21	61185987	61402352	HAP_1	0.259130434782609	0.207158168432235	0.31147339957783	0.506265096952455
21	61185987	61402352	HAP_2	0.159130434782609	-0.0553605742010412	0.455024178512918	0.903207722077815
21	61185987	61402352	HAP_3	0.213913043478261	-0.417456773220954	0.364076724475242	0.252027646409147
21	61185987	61402352	HAP_4	0.113913043478261	-0.442586426904964	0.640358626904053	0.489754150481552
21	61255164	61468800	HAP_1	0.159130434782609	-0.0553605742010412	0.455024178512918	0.903207722077815
21	61255164	61468800	HAP_2	0.129565217391304	-0.490196223732321	0.601351730354684	0.415327613407654
21	61255164	61468800	HAP_3	0.258260869565217	0.207158168432235	0.31147339957783	0.506265096952455
21	61255164	61468800	HAP_4	0.215652173913043	-0.308556310728752	0.357462361553393	0.388403722542784
21	61320044	61538120	HAP_1	0.159130434782609	-0.0553605742010412	0.455024178512918	0.903207722077815
21	61320044	61538120	HAP_2	0.115652173913043	-0.442586426904964	0.640358626904053	0.489754150481552
21	61320044	61538120	HAP_3	0.309565217391304	0.27663247728322	0.253284594839625	0.275221775010269
21	61320044	61538120	HAP_4	0.222608695652174	-0.468608339326294	0.357662700933678	0.1906646840888
21	61371871	61590254	HAP_1	0.159130434782609	-0.0553605742010412	0.455024178512918	0.903207722077815
21	61371871	61590254	HAP_2	0.115652173913043	-0.442586426904964	0.640358626904053	0.489754150481552
21	61371871	61590254	HAP_3	0.309565217391304	0.27663247728322	0.253284594839625	0.275221775010269
21	61371871	61590254	HAP_4	0.222608695652174	-0.468608339326294	0.357662700933678	0.1906646840888
21	61451971	61641213	HAP_1	0.115652173913043	-0.442586426904964	0.640358626904053	0.489754150481552
21	61451971	61641213	HAP_2	0.155652173913043	-0.027270347226978	0.470892630813997	0.953839286781456
21	61451971	61641213	HAP_3	0.22	-0.468608339326294	0.357662700933678	0.1906646840888
21	61451971	61641213	HAP_4	0.257391304347826	0.207158168432235	0.31147339957783	0.506265096952455
21	61512399	61708864	HAP_1	0.221739130434783	-0.452183585875413	0.350916833293968	0.198075165315151
21	61512399	61708864	HAP_2	0.239130434782609	0.187292978321287	0.335599921431784	0.577009209677574
21	61512399	61708864	HAP_3	0.115652173913043	-0.442586426904964	0.640358626904053	0.489754150481552
21	61512399	61708864	HAP_4	0.155652173913043	-0.027270347226978	0.470892630813997	0.953839286781456
21	61568186	61748762	HAP_1	0.237391304347826	-0.369932477606356	0.315046978692151	0.240806764926625
21	61568186	61748762	HAP_2	0.113913043478261	-0.442586426904964	0.640358626904053	0.489754150481552
21	61568186	61748762	HAP_3	0.242608695652174	0.187292978321287	0.335599921431784	0.577009209677574
21	61568186	61748762	HAP_4	0.156521739130435	-0.027270347226978	0.470892630813997	0.953839286781456
21	61630777	61814677	HAP_1	0.159130434782609	-0.027270347226978	0.470892630813997	0.953839286781456
21	61630777	61814677	HAP_2	0.111304347826087	-0.495925355158307	0.642424617774652	0.440463293359131
21	61630777	61814677	HAP_3	0.227826086956522	-0.251540832679299	0.33896246658804	0.458342515576239
21	61630777	61814677	HAP_4	0.24	0.187292978321287	0.335599921431784	0.577009209677574
21	61682537	61879496	HAP_1	0.157391304347826	-0.0279334991792436	0.486908778621445	0.954271599458707
21	61682537	61879496	HAP_2	0.227826086956522	-0.251540832679299	0.33896246658804	0.458342515576239
21	61682537	61879496	HAP_3	0.111304347826087	-0.495925355158307	0.642424617774652	0.440463293359131
21	61682537	61879496	HAP_4	0.24	0.187292978321287	0.335599921431784	0.577009209677574
21	61737334	61911883	HAP_1	0.111304347826087	-0.495925355158307	0.642424617774652	0.440463293359131
21	61737334	61911883	HAP_2	0.227826086956522	-0.251540832679299	0.33896246658804	0.458342515576239
21	61737334	61911883	HAP_3	0.24	0.187292978321287	0.335599921431784	0.577009209677574
21	61737334	61911883	HAP_4	0.157391304347826	-0.0279334991792436	0.486908778621445	0.954271599458707
21	61799422	61941835	HAP_1	0.249565217391304	-0.134276881437987	0.30514274851716	0.660072888589094
21	61799422	61941835	HAP_2	0.111304347826087	-0.495925355158307	0.642424617774652	0.440463293359131
21	61799422	61941835	HAP_3	0.24	0.187292978321287	0.335599921431784	0.577009209677574
21	61799422	61941835	HAP_4	0.159130434782609	-0.0279334991792436	0.486908778621445	0.954271599458707
21	61799422	61941835	HAP_5	0.0695652173913043	0.311936395464092	1.00049264065761	0.755321228058548
21	61865426	61966371	HAP_1	0.240869565217391	0.187292978321287	0.335599921431784	0.577009209677574
21	61865426	61966371	HAP_2	0.160869565217391	-0.106688597076804	0.468770810868042	0.820046028585426
21	61865426	61966371	HAP_3	0.250434782608696	-0.134276881437987	0.30514274851716	0.660072888589094
21	61865426	61966371	HAP_4	0.112173913043478	-0.495925355158307	0.642424617774652	0.440463293359131
21	61903665	62003930	HAP_1	0.250434782608696	-0.134276881437987	0.30514274851716	0.660072888589094
21	61903665	62003930	HAP_2	0.216521739130435	-0.0493928483364445	0.414483831328372	0.905185531667145
21	61903665	62003930	HAP_3	0.235652173913043	0.295213083561575	0.347207528091886	0.395548376146204
21	61903665	62003930	HAP_4	0.112173913043478	-0.495925355158307	0.642424617774652	0.440463293359131
21	61931689	62036657	HAP_1	0.235652173913043	0.295213083561575	0.347207528091886	0.395548376146204
21	61931689	62036657	HAP_2	0.112173913043478	-0.495925355158307	0.642424617774652	0.440463293359131
21	61931689	62036657	HAP_3	0.250434782608696	-0.134276881437987	0.30514274851716	0.660072888589094
21	61931689	62036657	HAP_4	0.221739130434783	0.022743293066944	0.403977755017092	0.955124118705637
21	61960662	62074854	HAP_1	0.112173913043478	-0.495925355158307	0.642424617774652	0.440463293359131
21	61960662	62074854	HAP_2	0.088695652173913	-0.235904492970183	0.661684614710778	0.72158420071098
21	61960662	62074854	HAP_3	0.162608695652174	-0.106688597076804	0.468770810868042	0.820046028585426
21	61960662	62074854	HAP_4	0.234782608695652	0.312327814434643	0.352676000038309	0.376215003733907
21	61960662	62074854	HAP_5	0.249565217391304	-0.136992875983499	0.309195623139033	0.65789127921744
21	61992866	62115570	HAP_1	0.161739130434783	-0.106688597076804	0.468770810868042	0.820046028585426
21	61992866	62115570	HAP_2	0.112173913043478	-0.495925355158307	0.642424617774652	0.440463293359131
21	61992866	62115570	HAP_3	0.088695652173913	-0.235904492970183	0.661684614710778	0.72158420071098
21	61992866	62115570	HAP_4	0.233913043478261	0.312327814434643	0.352676000038309	0.376215003733907
21	61992866	62115570	HAP_5	0.249565217391304	-0.136992875983499	0.309195623139033	0.65789127921744
21	62029861	62160413	HAP_1	0.112173913043478	-0.495925355158307	0.642424617774652	0.440463293359131
21	62029861	62160413	HAP_2	0.16	-0.106688597076804	0.468770810868042	0.820046028585426
21	62029861	62160413	HAP_3	0.237391304347826	0.204118270010979	0.335611316021352	0.543301596462961
21	62029861	62160413	HAP_4	0.217391304347826	-0.508257620405854	0.351270170268748	0.148478617393953
21	62052880	62192181	HAP_1	0.233913043478261	0.204118270010979	0.335611316021352	0.543301596462961
21	62052880	62192181	HAP_2	0.217391304347826	-0.508257620405854	0.351270170268748	0.148478617393953
21	62052880	62192181	HAP_3	0.11304347826087	-0.495925355158307	0.642424617774652	0.440463293359131
21	62052880	62192181	HAP_4	0.16	-0.106688597076804	0.468770810868042	0.820046028585426
21	62103816	62256258	HAP_1	0.218260869565217	-0.523838455542194	0.344444350356999	0.128866978153309
21	62103816	62256258	HAP_2	0.11304347826087	-0.495925355158307	0.642424617774652	0.440463293359131
21	62103816	62256258	HAP_3	0.233913043478261	0.204118270010979	0.335611316021352	0.543301596462961
21	62103816	62256258	HAP_4	0.16	-0.106688597076804	0.468770810868042	0.820046028585426
21	62138589	62298813	HAP_1	0.158260869565217	-0.106688597076804	0.468770810868042	0.820046028585426
21	62138589	62298813	HAP_2	0.22	-0.476561432559015	0.338404144329057	0.159606675803123
21	62138589	62298813	HAP_3	0.235652173913043	0.204118270010979	0.335611316021352	0.543301596462961
21	62138589	62298813	HAP_4	0.112173913043478	-0.495925355158307	0.642424617774652	0.440463293359131
21	62176120	62339174	HAP_1	0.220869565217391	-0.476561432559015	0.338404144329057	0.159606675803123
21	62176120	62339174	HAP_2	0.166086956521739	-0.271291052981756	0.442473344514515	0.540042353095645
21	62176120	62339174	HAP_3	0.162608695652174	-0.106688597076804	0.468770810868042	0.820046028585426
21	62176120	62339174	HAP_4	0.236521739130435	0.204118270010979	0.335611316021352	0.543301596462961
21	62233496	62365203	HAP_1	0.161739130434783	-0.106688597076804	0.468770810868042	0.820046028585426
21	62233496	62365203	HAP_2	0.24695652173913	0.155611468917266	0.33016060656382	0.637594769736114
21	62233496	62365203	HAP_3	0.218260869565217	-0.522647267966891	0.349915090167683	0.135830869625755
21	62233496	62365203	HAP_4	0.165217391304348	-0.271291052981756	0.442473344514515	0.540042353095645
21	62289610	62421038	HAP_1	0.175652173913043	-0.362789561888516	0.404162259604037	0.369765377075391
21	62289610	62421038	HAP_2	0.167826086956522	-0.156826744547037	0.429769676728418	0.715316748540452
21	62289610	62421038	HAP_3	0.247826086956522	0.155611468917266	0.33016060656382	0.637594769736114
21	62289610	62421038	HAP_4	0.218260869565217	-0.522647267966891	0.349915090167683	0.135830869625755
21	62326543	62460140	HAP_1	0.176521739130435	-0.362789561888516	0.404162259604037	0.369765377075391
21	62326543	62460140	HAP_2	0.22	-0.522647267966891	0.349915090167683	0.135830869625755
21	62326543	62460140	HAP_3	0.169565217391304	-0.156826744547037	0.429769676728418	0.715316748540452
21	62326543	62460140	HAP_4	0.248695652173913	0.155611468917266	0.33016060656382	0.637594769736114
21	62357097	62511577	HAP_1	0.158260869565217	-0.106688597076804	0.468770810868042	0.820046028585426
21	62357097	62511577	HAP_2	0.253913043478261	-0.428428772005486	0.309613580757845	0.166983373859456
21	62357097	62511577	HAP_3	0.159130434782609	-0.173805034849507	0.462201146585979	0.707030808982575
21	62357097	62511577	HAP_4	0.238260869565217	0.204118270010979	0.335611316021352	0.543301596462961
21	62398701	62531326	HAP_1	0.158260869565217	-0.106688597076804	0.468770810868042	0.820046028585426
21	62398701	62531326	HAP_2	0.193913043478261	0.0264972541122258	0.408321888576834	0.948282227266834
21	62398701	62531326	HAP_3	0.253913043478261	-0.428428772005486	0.309613580757845	0.166983373859456
21	62398701	62531326	HAP_4	0.117391304347826	-0.495925355158307	0.642424617774652	0.440463293359131
21	62446965	62588350	HAP_1	0.219130434782609	-0.519646345370511	0.343653451021135	0.131064623397656
21	62446965	62588350	HAP_2	0.117391304347826	-0.495925355158307	0.642424617774652	0.440463293359131
21	62446965	62588350	HAP_3	0.156521739130435	-0.106688597076804	0.468770810868042	0.820046028585426
21	62446965	62588350	HAP_4	0.193913043478261	0.0264972541122258	0.408321888576834	0.948282227266834
21	62496730	62617579	HAP_1	0.16695652173913	-0.271291052981756	0.442473344514515	0.540042353095645
21	62496730	62617579	HAP_2	0.158260869565217	-0.106688597076804	0.468770810868042	0.820046028585426
21	62496730	62617579	HAP_3	0.194782608695652	0.0264972541122258	0.408321888576834	0.948282227266834
21	62496730	62617579	HAP_4	0.263478260869565	-0.395402619609376	0.276187146621414	0.152800624573209
21	62524872	62669530	HAP_1	0.115652173913043	-0.495925355158307	0.642424617774652	0.440463293359131
21	62524872	62669530	HAP_2	0.196521739130435	-0.0152411897765829	0.398885735270374	0.969534284493692
21	62524872	62669530	HAP_3	0.273913043478261	-0.408875085760469	0.259843848555705	0.116156241458708
21	62524872	62669530	HAP_4	0.230434782608696	-0.204885148980058	0.367792200224502	0.577702964115034
21	62582737	62710225	HAP_1	0.116521739130435	-0.495925355158307	0.642424617774652	0.440463293359131
21	62582737	62710225	HAP_2	0.470434782608696	-0.131112187460232	0.176633657308111	0.458225913935696
21	62582737	62710225	HAP_3	0.230434782608696	-0.204885148980058	0.367792200224502	0.577702964115034
21	62604354	62736439	HAP_1	0.160869565217391	-0.168901725110099	0.504693782084339	0.738005088610764
21	62604354	62736439	HAP_2	0.186086956521739	-0.589140471041413	0.48495429381294	0.224938380497232
21	62604354	62736439	HAP_3	0.470434782608696	-0.131112187460232	0.176633657308111	0.458225913935696
21	62658482	62758333	HAP_1	0.155652173913043	-0.168901725110099	0.504693782084339	0.738005088610764
21	62658482	62758333	HAP_2	0.235652173913043	-0.322528327990151	0.343742315283453	0.348500919977753
21	62658482	62758333	HAP_3	0.514782608695652	-0.0787082296743422	0.167062149874666	0.637729703415916
21	62695068	62796418	HAP_1	0.155652173913043	-0.168901725110099	0.504693782084339	0.738005088610764
21	62695068	62796418	HAP_2	0.160869565217391	-0.195899663754327	0.555532727309894	0.724495139869809
21	62695068	62796418	HAP_3	0.262608695652174	-0.374205960245048	0.279254081462917	0.180780478013806
21	62695068	62796418	HAP_4	0.196521739130435	-0.123278793880944	0.408604218634438	0.762986963141052
21	62732271	62874887	HAP_1	0.127826086956522	0.00239720005995794	0.58028078344714	0.996705331499235
21	62732271	62874887	HAP_2	0.262608695652174	-0.374205960245048	0.279254081462917	0.180780478013806
21	62732271	62874887	HAP_3	0.180869565217391	-0.332457677577103	0.512019030036457	0.516405055868487
21	62732271	62874887	HAP_4	0.174782608695652	0.117321282718002	0.457119517899017	0.797540267856481
21	62752256	62926198	HAP_1	0.260869565217391	-0.370912875342659	0.282421025059232	0.189606672343787
21	62752256	62926198	HAP_2	0.161739130434783	-0.195899663754327	0.555532727309894	0.724495139869809
21	62752256	62926198	HAP_3	0.173913043478261	0.117321282718002	0.457119517899017	0.797540267856481
21	62752256	62926198	HAP_4	0.12695652173913	0.00239720005995794	0.58028078344714	0.996705331499235
21	62768086	62989212	HAP_1	0.260869565217391	-0.370912875342659	0.282421025059232	0.189606672343787
21	62768086	62989212	HAP_2	0.161739130434783	-0.195899663754327	0.555532727309894	0.724495139869809
21	62768086	62989212	HAP_3	0.173913043478261	0.117321282718002	0.457119517899017	0.797540267856481
21	62768086	62989212	HAP_4	0.129565217391304	0.00239720005995794	0.58028078344714	0.996705331499235
21	62847944	63071158	HAP_1	0.261739130434783	-0.370912875342659	0.282421025059232	0.189606672343787
21	62847944	63071158	HAP_2	0.172173913043478	0.117321282718002	0.457119517899017	0.797540267856481
21	62847944	63071158	HAP_3	0.129565217391304	0.00239720005995794	0.58028078344714	0.996705331499235
21	62847944	63071158	HAP_4	0.147826086956522	0.816619158866669	0.440623987339698	0.0643597817960445
21	62909156	63154771	HAP_1	0.269565217391304	-0.115214149041677	0.267864150403256	0.66727209020251
21	62909156	63154771	HAP_2	0.165217391304348	0.232893243171586	0.490148670137832	0.634865970341717
21	62909156	63154771	HAP_3	0.170434782608696	0.631237417230272	0.397155627784943	0.112533466258298
21	62909156	63154771	HAP_4	0.171304347826087	0.05892065535792	0.472016596331139	0.900704745879778
21	62971529	63236052	HAP_1	0.171304347826087	0.05892065535792	0.472016596331139	0.900704745879778
21	62971529	63236052	HAP_2	0.269565217391304	-0.115214149041677	0.267864150403256	0.66727209020251
21	62971529	63236052	HAP_3	0.151304347826087	0.171311490757958	0.509967615589514	0.737051883640717
21	62971529	63236052	HAP_4	0.170434782608696	0.631237417230272	0.397155627784943	0.112533466258298
21	63043833	63326083	HAP_1	0.170434782608696	0.05892065535792	0.472016596331139	0.900704745879778
21	63043833	63326083	HAP_2	0.290434782608696	0.301001825314729	0.254140251029085	0.236758351115345
21	63043833	63326083	HAP_3	0.155652173913043	-0.686205336062957	0.55493692118699	0.216771979266504
21	63043833	63326083	HAP_4	0.151304347826087	0.171311490757958	0.509967615589514	0.737051883640717
21	63134292	63400156	HAP_1	0.181739130434783	0.149227383815682	0.445290902832655	0.737657080552234
21	63134292	63400156	HAP_2	0.196521739130435	0.449926016064129	0.390930604690961	0.250258618889972
21	63134292	63400156	HAP_3	0.292173913043478	0.318807717393128	0.250035996882545	0.202819363339806
21	63134292	63400156	HAP_4	0.155652173913043	-0.686205336062957	0.55493692118699	0.216771979266504
21	63206067	63449275	HAP_1	0.144347826086957	0.816619158866669	0.440623987339698	0.0643597817960445
21	63206067	63449275	HAP_2	0.127826086956522	0.00239720005995794	0.58028078344714	0.996705331499235
21	63206067	63449275	HAP_3	0.104347826086957	-0.942450727669917	0.714881322069571	0.187929655322926
21	63206067	63449275	HAP_4	0.181739130434783	0.149227383815682	0.445290902832655	0.737657080552234
21	63206067	63449275	HAP_5	0.152173913043478	0.171311490757958	0.509967615589514	0.737051883640717
21	63299125	63491051	HAP_1	0.185217391304348	0.119438656867308	0.432021602009846	0.782292926940942
21	63299125	63491051	HAP_2	0.152173913043478	0.171311490757958	0.509967615589514	0.737051883640717
21	63299125	63491051	HAP_3	0.144347826086957	0.816619158866669	0.440623987339698	0.0643597817960445
21	63299125	63491051	HAP_4	0.129565217391304	0.00239720005995794	0.58028078344714	0.996705331499235
21	63299125	63491051	HAP_5	0.107826086956522	-0.942450727669917	0.714881322069571	0.187929655322926
21	63369472	63552616	HAP_1	0.151304347826087	0.171311490757958	0.509967615589514	0.737051883640717
21	63369472	63552616	HAP_2	0.142608695652174	0.809496492758507	0.450956669899565	0.0731805499104773
21	63369472	63552616	HAP_3	0.121739130434783	0.00239720005995794	0.58028078344714	0.996705331499235
21	63369472	63552616	HAP_4	0.102608695652174	-0.942450727669917	0.714881322069571	0.187929655322926
21	63369472	63552616	HAP_5	0.185217391304348	0.119438656867308	0.432021602009846	0.782292926940942
21	63429447	63612637	HAP_1	0.105217391304348	-1.0148332166533	0.665157384205478	0.127646164904636
21	63429447	63612637	HAP_2	0.121739130434783	0.00239720005995794	0.58028078344714	0.996705331499235
21	63429447	63612637	HAP_3	0.185217391304348	0.119438656867308	0.432021602009846	0.782292926940942
21	63429447	63612637	HAP_4	0.172173913043478	-0.00511665210760101	0.440840875902298	0.990743620864527
21	63429447	63612637	HAP_5	0.142608695652174	0.809496492758507	0.450956669899565	0.0731805499104773
21	63480186	63650612	HAP_1	0.185217391304348	0.119438656867308	0.432021602009846	0.782292926940942
21	63480186	63650612	HAP_2	0.133913043478261	-0.226539176534393	0.529413478916712	0.668883520239001
21	63480186	63650612	HAP_3	0.142608695652174	0.809496492758507	0.450956669899565	0.0731805499104773
21	63480186	63650612	HAP_4	0.105217391304348	-1.0148332166533	0.665157384205478	0.127646164904636
21	63480186	63650612	HAP_5	0.121739130434783	0.00239720005995794	0.58028078344714	0.996705331499235
21	63542906	63728701	HAP_1	0.105217391304348	-1.0148332166533	0.665157384205478	0.127646164904636
21	63542906	63728701	HAP_2	0.13304347826087	-0.226539176534393	0.529413478916712	0.668883520239001
21	63542906	63728701	HAP_3	0.323478260869565	-0.241312393041983	0.238173368801285	0.31141038728771
21	63542906	63728701	HAP_4	0.143478260869565	0.809496492758507	0.450956669899565	0.0731805499104773
21	63589714	63792907	HAP_1	0.123478260869565	-0.0494679068795775	0.551326434593906	0.928537510003711
21	63589714	63792907	HAP_2	0.146086956521739	0.809496492758507	0.450956669899565	0.0731805499104773
21	63589714	63792907	HAP_3	0.183478260869565	0.119438656867308	0.432021602009846	0.782292926940942
21	63589714	63792907	HAP_4	0.105217391304348	-1.0148332166533	0.665157384205478	0.127646164904636
21	63589714	63792907	HAP_5	0.13304347826087	-0.226539176534393	0.529413478916712	0.668883520239001
21	63623300	63841293	HAP_1	0.0939130434782609	-0.961654785201629	0.779630137517567	0.217913988305135
21	63623300	63841293	HAP_2	0.158260869565217	0.00505644822793139	0.486930302831099	0.991718332056641
21	63623300	63841293	HAP_3	0.122608695652174	0.0154491538915528	0.580294940779484	0.9787699316177
21	63623300	63841293	HAP_4	0.146086956521739	0.809496492758507	0.450956669899565	0.0731805499104773
21	63623300	63841293	HAP_5	0.183478260869565	0.119438656867308	0.432021602009846	0.782292926940942
21	63703169	63910423	HAP_1	0.122608695652174	0.0154491538915528	0.580294940779484	0.9787699316177
21	63703169	63910423	HAP_2	0.14695652173913	0.809496492758507	0.450956669899565	0.0731805499104773
21	63703169	63910423	HAP_3	0.181739130434783	0.230722690912918	0.44611434637792	0.605232001224015
21	63703169	63910423	HAP_4	0.0939130434782609	-0.961654785201629	0.779630137517567	0.217913988305135
21	63703169	63910423	HAP_5	0.158260869565217	0.00505644822793139	0.486930302831099	0.991718332056641
21	63768469	63936820	HAP_1	0.158260869565217	0.00505644822793139	0.486930302831099	0.991718332056641
21	63768469	63936820	HAP_2	0.144347826086957	0.232650131599225	0.527437664938213	0.659313840603639
21	63768469	63936820	HAP_3	0.0956521739130435	-0.961654785201629	0.779630137517567	0.217913988305135
21	63768469	63936820	HAP_4	0.147826086956522	0.809496492758507	0.450956669899565	0.0731805499104773
21	63768469	63936820	HAP_5	0.181739130434783	0.230722690912918	0.44611434637792	0.605232001224015
21	63828786	63986060	HAP_1	0.122608695652174	0.0154491538915528	0.580294940779484	0.9787699316177
21	63828786	63986060	HAP_2	0.168695652173913	-0.193829454197622	0.418470268982671	0.643410560243241
21	63828786	63986060	HAP_3	0.0956521739130435	-0.961654785201629	0.779630137517567	0.217913988305135
21	63828786	63986060	HAP_4	0.181739130434783	0.230722690912918	0.44611434637792	0.605232001224015
21	63828786	63986060	HAP_5	0.14695652173913	0.809496492758507	0.450956669899565	0.0731805499104773
21	63892339	64021146	HAP_1	0.0956521739130435	-0.961654785201629	0.779630137517567	0.217913988305135
21	63892339	64021146	HAP_2	0.17304347826087	-0.0922407159220016	0.38972401997568	0.812989631192077
21	63892339	64021146	HAP_3	0.181739130434783	0.230722690912918	0.44611434637792	0.605232001224015
21	63892339	64021146	HAP_4	0.14695652173913	0.809496492758507	0.450956669899565	0.0731805499104773
21	63892339	64021146	HAP_5	0.122608695652174	0.0154491538915528	0.580294940779484	0.9787699316177
21	63930972	64079521	HAP_1	0.182608695652174	0.230722690912918	0.44611434637792	0.605232001224015
21	63930972	64079521	HAP_2	0.0956521739130435	-0.961654785201629	0.779630137517567	0.217913988305135
21	63930972	64079521	HAP_3	0.168695652173913	-0.062588748998448	0.408007616595048	0.878137172908158
21	63930972	64079521	HAP_4	0.122608695652174	0.0154491538915528	0.580294940779484	0.9787699316177
21	63930972	64079521	HAP_5	0.146086956521739	0.809496492758507	0.450956669899565	0.0731805499104773
21	63930972	64079521	HAP_6	0.0817391304347826	0.345541536663804	1.00465248445852	0.731019034724262
21	63974139	64142607	HAP_1	0.26	-0.153475696269971	0.2882821356716	0.594673118169408
21	63974139	64142607	HAP_2	0.0956521739130435	-0.961654785201629	0.779630137517567	0.217913988305135
21	63974139	64142607	HAP_3	0.139130434782609	0.0154491538915528	0.580294940779484	0.9787699316177
21	63974139	64142607	HAP_4	0.146086956521739	0.809496492758507	0.450956669899565	0.0731805499104773
21	63974139	64142607	HAP_5	0.182608695652174	0.230722690912918	0.44611434637792	0.605232001224015
21	64014179	64212582	HAP_1	0.145217391304348	0.809496492758507	0.450956669899565	0.0731805499104773
21	64014179	64212582	HAP_2	0.151304347826087	0.647808129006292	0.552783451770156	0.24173289200667
21	64014179	64212582	HAP_3	0.0947826086956522	-0.961654785201629	0.779630137517567	0.217913988305135
21	64014179	64212582	HAP_4	0.120869565217391	0.0154491538915528	0.580294940779484	0.9787699316177
21	64014179	64212582	HAP_5	0.2	-0.302919765399656	0.344715459766856	0.379910731162036
21	64065063	64279729	HAP_1	0.286086956521739	-0.289945479554945	0.263462911171374	0.271577964106553
21	64065063	64279729	HAP_2	0.152173913043478	0.647808129006292	0.552783451770156	0.24173289200667
21	64065063	64279729	HAP_3	0.219130434782609	-0.328113852679851	0.328596419521144	0.318451460625745
21	64065063	64279729	HAP_4	0.14695652173913	0.809496492758507	0.450956669899565	0.0731805499104773
21	64118241	64342202	HAP_1	0.0991304347826087	-1.21093091567817	0.871253176542792	0.165117847350365
21	64118241	64342202	HAP_2	0.154782608695652	-0.147653020061569	0.504622332579834	0.769935111985524
21	64118241	64342202	HAP_3	0.148695652173913	0.92558206674493	0.580021605333504	0.111101912611177
21	64118241	64342202	HAP_4	0.219130434782609	-0.328113852679851	0.328596419521144	0.318451460625745
21	64118241	64342202	HAP_5	0.14695652173913	0.809496492758507	0.450956669899565	0.0731805499104773
21	64179406	64374752	HAP_1	0.0991304347826087	-1.21093091567817	0.871253176542792	0.165117847350365
21	64179406	64374752	HAP_2	0.133913043478261	0.0352315430939907	0.615653537698278	0.954385308153817
21	64179406	64374752	HAP_3	0.150434782608696	0.92558206674493	0.580021605333504	0.111101912611177
21	64179406	64374752	HAP_4	0.193913043478261	-0.293920516731272	0.357574521152716	0.411434617691003
21	64179406	64374752	HAP_5	0.14695652173913	0.809496492758507	0.450956669899565	0.0731805499104773
21	64253259	64419067	HAP_1	0.151304347826087	0.92558206674493	0.580021605333504	0.111101912611177
21	64253259	64419067	HAP_2	0.0530434782608696	0.0695147020924671	0.995822749869985	0.94437266336551
21	64253259	64419067	HAP_3	0.0991304347826087	-1.21093091567817	0.871253176542792	0.165117847350365
21	64253259	64419067	HAP_4	0.327826086956522	0.108930868795193	0.246100043421895	0.658204843358595
21	64253259	64419067	HAP_5	0.14695652173913	0.809496492758507	0.450956669899565	0.0731805499104773
21	64323747	64468365	HAP_1	0.0530434782608696	0.0695147020924671	0.995822749869985	0.94437266336551
21	64323747	64468365	HAP_2	0.0991304347826087	-1.21093091567817	0.871253176542792	0.165117847350365
21	64323747	64468365	HAP_3	0.151304347826087	0.92558206674493	0.580021605333504	0.111101912611177
21	64323747	64468365	HAP_4	0.148695652173913	-0.0813315895218593	0.526192344026181	0.877218752024465
21	64323747	64468365	HAP_5	0.181739130434783	-0.238180567925477	0.37142190824002	0.521610727671993
21	64323747	64468365	HAP_6	0.147826086956522	0.809496492758507	0.450956669899565	0.0731805499104773
21	64359928	64516202	HAP_1	0.131304347826087	-0.0845893775305447	0.580857580955343	0.884266939028686
21	64359928	64516202	HAP_2	0.180869565217391	-0.196306500983326	0.379087914736433	0.604774395028321
21	64359928	64516202	HAP_3	0.111304347826087	-0.745324305259026	0.778249991164067	0.338629554378145
21	64359928	64516202	HAP_4	0.311304347826087	0.234878269519091	0.276185004796147	0.395443692956372
21	64359928	64516202	HAP_5	0.0521739130434783	0.0695147020924671	0.995822749869985	0.94437266336551
21	64402447	64590263	HAP_1	0.130434782608696	-0.0845893775305447	0.580857580955343	0.884266939028686
21	64402447	64590263	HAP_2	0.112173913043478	-0.745324305259026	0.778249991164067	0.338629554378145
21	64402447	64590263	HAP_3	0.331304347826087	0.215377791666509	0.262010567568962	0.411414409854057
21	64402447	64590263	HAP_4	0.181739130434783	-0.196306500983326	0.379087914736433	0.604774395028321
21	64402447	64590263	HAP_5	0.0521739130434783	0.0695147020924671	0.995822749869985	0.94437266336551
21	64452007	64620959	HAP_1	0.130434782608696	-0.0845893775305447	0.580857580955343	0.884266939028686
21	64452007	64620959	HAP_2	0.0991304347826087	-1.21093091567817	0.871253176542792	0.165117847350365
21	64452007	64620959	HAP_3	0.0521739130434783	0.0695147020924671	0.995822749869985	0.94437266336551
21	64452007	64620959	HAP_4	0.331304347826087	0.215377791666509	0.262010567568962	0.411414409854057
21	64452007	64620959	HAP_5	0.181739130434783	-0.196306500983326	0.379087914736433	0.604774395028321
21	64497971	64667528	HAP_1	0.123478260869565	0.0352315430939907	0.615653537698278	0.954385308153817
21	64497971	64667528	HAP_2	0.151304347826087	0.92558206674493	0.580021605333504	0.111101912611177
21	64497971	64667528	HAP_3	0.14695652173913	0.809496492758507	0.450956669899565	0.0731805499104773
21	64497971	64667528	HAP_4	0.181739130434783	-0.196306500983326	0.379087914736433	0.604774395028321
21	64497971	64667528	HAP_5	0.068695652173913	-0.929510467370085	0.997918855614899	0.352021331815123
21	64566286	64685093	HAP_1	0.123478260869565	0.0352315430939907	0.615653537698278	0.954385308153817
21	64566286	64685093	HAP_2	0.068695652173913	-0.929510467370085	0.997918855614899	0.352021331815123
21	64566286	64685093	HAP_3	0.150434782608696	0.92558206674493	0.580021605333504	0.111101912611177
21	64566286	64685093	HAP_4	0.14695652173913	0.809496492758507	0.450956669899565	0.0731805499104773
21	64566286	64685093	HAP_5	0.180869565217391	-0.154459013873196	0.387942688774727	0.690671521582751
21	64615301	64732388	HAP_1	0.068695652173913	-0.929510467370085	0.997918855614899	0.352021331815123
21	64615301	64732388	HAP_2	0.150434782608696	0.92558206674493	0.580021605333504	0.111101912611177
21	64615301	64732388	HAP_3	0.123478260869565	0.0352315430939907	0.615653537698278	0.954385308153817
21	64615301	64732388	HAP_4	0.14695652173913	0.809496492758507	0.450956669899565	0.0731805499104773
21	64615301	64732388	HAP_5	0.18	-0.154459013873196	0.387942688774727	0.690671521582751
21	64651749	64769083	HAP_1	0.068695652173913	-0.929510467370085	0.997918855614899	0.352021331815123
21	64651749	64769083	HAP_2	0.19304347826087	0.315326168428816	0.372383070741351	0.397478738805812
21	64651749	64769083	HAP_3	0.171304347826087	0.3184456838375	0.389752008252984	0.414247823103545
21	64651749	64769083	HAP_4	0.159130434782609	0.508953475323095	0.415654615665167	0.221290833225809
21	64651749	64769083	HAP_5	0.150434782608696	0.92558206674493	0.580021605333504	0.111101912611177
21	64680419	64805845	HAP_1	0.242608695652174	0.341339404983338	0.310790359907326	0.272546130847408
21	64680419	64805845	HAP_2	0.0695652173913043	-0.929510467370085	0.997918855614899	0.352021331815123
21	64680419	64805845	HAP_3	0.150434782608696	0.92558206674493	0.580021605333504	0.111101912611177
21	64680419	64805845	HAP_4	0.15304347826087	0.892175937409442	0.426399044211578	0.0368552514006014
21	64680419	64805845	HAP_5	0.239130434782609	0.0581173497842898	0.323572822975084	0.857522436360082
21	64714719	64841081	HAP_1	0.193913043478261	-0.336109541600031	0.363078897508334	0.3549886392998
21	64714719	64841081	HAP_2	0.115652173913043	-0.214132950955886	0.658592227627764	0.745198101960278
21	64714719	64841081	HAP_3	0.117391304347826	-0.0845893775305447	0.580857580955343	0.884266939028686
21	64714719	64841081	HAP_4	0.148695652173913	0.92558206674493	0.580021605333504	0.111101912611177
21	64714719	64841081	HAP_5	0.15304347826087	0.892175937409442	0.426399044211578	0.0368552514006014
21	64759520	64888195	HAP_1	0.150434782608696	0.892175937409442	0.426399044211578	0.0368552514006014
21	64759520	64888195	HAP_2	0.115652173913043	-0.214132950955886	0.658592227627764	0.745198101960278
21	64759520	64888195	HAP_3	0.117391304347826	-0.0845893775305447	0.580857580955343	0.884266939028686
21	64759520	64888195	HAP_4	0.143478260869565	0.92558206674493	0.580021605333504	0.111101912611177
21	64759520	64888195	HAP_5	0.180869565217391	-0.188003991058381	0.395842801428573	0.635009911761164
21	64792356	64949718	HAP_1	0.154782608695652	0.737098764492057	0.404868587765061	0.0692012246184229
21	64792356	64949718	HAP_2	0.11304347826087	-0.214132950955886	0.658592227627764	0.745198101960278
21	64792356	64949718	HAP_3	0.118260869565217	-0.0845893775305447	0.580857580955343	0.884266939028686
21	64792356	64949718	HAP_4	0.145217391304348	0.92558206674493	0.580021605333504	0.111101912611177
21	64792356	64949718	HAP_5	0.18	-0.15535171348872	0.406637105111768	0.702575977237371
21	64831687	65012054	HAP_1	0.177391304347826	-0.15535171348872	0.406637105111768	0.702575977237371
21	64831687	65012054	HAP_2	0.162608695652174	0.694093677075285	0.443988191664409	0.118541267741023
21	64831687	65012054	HAP_3	0.161739130434783	0.737098764492057	0.404868587765061	0.0692012246184229
21	64831687	65012054	HAP_4	0.118260869565217	-0.0845893775305447	0.580857580955343	0.884266939028686
21	64865372	65052717	HAP_1	0.124347826086957	-0.0845893775305447	0.580857580955343	0.884266939028686
21	64865372	65052717	HAP_2	0.180869565217391	-0.15535171348872	0.406637105111768	0.702575977237371
21	64865372	65052717	HAP_3	0.207826086956522	0.362440921341039	0.358456060702226	0.312395679235816
21	64865372	65052717	HAP_4	0.161739130434783	0.737098764492057	0.404868587765061	0.0692012246184229
21	64921426	65082481	HAP_1	0.23304347826087	0.689404535207348	0.331204050784277	0.0378392801223882
21	64921426	65082481	HAP_2	0.180869565217391	-0.15535171348872	0.406637105111768	0.702575977237371
21	64921426	65082481	HAP_3	0.207826086956522	0.362440921341039	0.358456060702226	0.312395679235816
21	64921426	65082481	HAP_4	0.125217391304348	-0.0845893775305447	0.580857580955343	0.884266939028686
21	64992356	65133963	HAP_1	0.188695652173913	-0.134628649105385	0.378682493591578	0.722334550430846
21	64992356	65133963	HAP_2	0.197391304347826	0.374036990850789	0.393793283225111	0.3426065027551
21	64992356	65133963	HAP_3	0.162608695652174	0.737098764492057	0.404868587765061	0.0692012246184229
21	64992356	65133963	HAP_4	0.12695652173913	-0.0845893775305447	0.580857580955343	0.884266939028686
21	65040596	65188652	HAP_1	0.0939130434782609	-0.532804369454453	1.02348752643477	0.602866292995174
21	65040596	65188652	HAP_2	0.187826086956522	-0.134628649105385	0.378682493591578	0.722334550430846
21	65040596	65188652	HAP_3	0.164347826086957	0.631884034823745	0.444532217968426	0.155738212437257
21	65040596	65188652	HAP_4	0.162608695652174	0.737098764492057	0.404868587765061	0.0692012246184229
21	65040596	65188652	HAP_5	0.125217391304348	-0.0845893775305447	0.580857580955343	0.884266939028686
21	65071475	65231961	HAP_1	0.174782608695652	-0.112655599965013	0.417533789936665	0.787403980619585
21	65071475	65231961	HAP_2	0.164347826086957	0.631884034823745	0.444532217968426	0.155738212437257
21	65071475	65231961	HAP_3	0.162608695652174	0.737098764492057	0.404868587765061	0.0692012246184229
21	65071475	65231961	HAP_4	0.125217391304348	-0.0845893775305447	0.580857580955343	0.884266939028686
21	65115557	65263200	HAP_1	0.174782608695652	-0.112655599965013	0.417533789936665	0.787403980619585
21	65115557	65263200	HAP_2	0.164347826086957	0.631884034823745	0.444532217968426	0.155738212437257
21	65115557	65263200	HAP_3	0.125217391304348	-0.0845893775305447	0.580857580955343	0.884266939028686
21	65115557	65263200	HAP_4	0.162608695652174	0.737098764492057	0.404868587765061	0.0692012246184229
21	65174943	65319737	HAP_1	0.177391304347826	-0.112655599965013	0.417533789936665	0.787403980619585
21	65174943	65319737	HAP_2	0.201739130434783	0.504561845934619	0.359150773191096	0.160611005858754
21	65174943	65319737	HAP_3	0.165217391304348	0.631884034823745	0.444532217968426	0.155738212437257
21	65174943	65319737	HAP_4	0.124347826086957	-0.108911934740327	0.614198485933394	0.859318042340836
21	65218650	65369218	HAP_1	0.38695652173913	0.262576589947912	0.206496100059324	0.20404787869339
21	65218650	65369218	HAP_2	0.124347826086957	-0.108911934740327	0.614198485933394	0.859318042340836
21	65218650	65369218	HAP_3	0.165217391304348	0.631884034823745	0.444532217968426	0.155738212437257
21	65218650	65369218	HAP_4	0.071304347826087	-0.193777959402396	1.00271179095632	0.846829953016224
21	65252819	65421277	HAP_1	0.071304347826087	-0.193777959402396	1.00271179095632	0.846829953016224
21	65252819	65421277	HAP_2	0.165217391304348	0.631884034823745	0.444532217968426	0.155738212437257
21	65252819	65421277	HAP_3	0.182608695652174	-0.0216229567766944	0.41739438961122	0.958702783684329
21	65252819	65421277	HAP_4	0.170434782608696	0.501566955787513	0.407308921923895	0.218682140614908
21	65252819	65421277	HAP_5	0.14	0.373363875437345	0.550649389020295	0.498023594091993
21	65301050	65493539	HAP_1	0.165217391304348	0.631884034823745	0.444532217968426	0.155738212437257
21	65301050	65493539	HAP_2	0.0704347826086957	-0.193777959402396	1.00271179095632	0.846829953016224
21	65301050	65493539	HAP_3	0.113913043478261	0.227505607305471	0.77637993089527	0.76960443689014
21	65301050	65493539	HAP_4	0.181739130434783	-0.0216229567766944	0.41739438961122	0.958702783684329
21	65301050	65493539	HAP_5	0.163478260869565	0.501566955787513	0.407308921923895	0.218682140614908
21	65350132	65546161	HAP_1	0.180869565217391	-0.0347817738948195	0.427418113225698	0.935171539223112
21	65350132	65546161	HAP_2	0.162608695652174	0.501566955787513	0.407308921923895	0.218682140614908
21	65350132	65546161	HAP_3	0.0704347826086957	-0.193777959402396	1.00271179095632	0.846829953016224
21	65350132	65546161	HAP_4	0.165217391304348	0.631884034823745	0.444532217968426	0.155738212437257
21	65350132	65546161	HAP_5	0.11304347826087	0.227505607305471	0.77637993089527	0.76960443689014
21	65397957	65613920	HAP_1	0.180869565217391	-0.0347817738948195	0.427418113225698	0.935171539223112
21	65397957	65613920	HAP_2	0.162608695652174	0.501566955787513	0.407308921923895	0.218682140614908
21	65397957	65613920	HAP_3	0.174782608695652	0.389969280723852	0.444111488807826	0.380270820921866
21	65397957	65613920	HAP_4	0.113913043478261	0.190490254158287	0.710159264981896	0.788616120571445
21	65397957	65613920	HAP_5	0.0852173913043478	-0.134226940196483	0.779505663881481	0.863346255810158
21	65472236	65687664	HAP_1	0.0765217391304348	-0.517782836691113	1.01076414480527	0.608664218526911
21	65472236	65687664	HAP_2	0.108695652173913	-0.0643001952377124	0.868552585331313	0.941011713333606
21	65472236	65687664	HAP_3	0.166086956521739	-0.0246682764073591	0.488424954628587	0.959737299630754
21	65472236	65687664	HAP_4	0.171304347826087	0.027503012275374	0.439529261411492	0.950128147765394
21	65472236	65687664	HAP_5	0.0921739130434783	0.354791571027996	1.00249532176816	0.723540223134235
21	65532816	65747209	HAP_1	0.108695652173913	-0.0643001952377124	0.868552585331313	0.941011713333606
21	65532816	65747209	HAP_2	0.0904347826086957	0.354791571027996	1.00249532176816	0.723540223134235
21	65532816	65747209	HAP_3	0.166086956521739	-0.0246682764073591	0.488424954628587	0.959737299630754
21	65532816	65747209	HAP_4	0.172173913043478	0.027503012275374	0.439529261411492	0.950128147765394
21	65532816	65747209	HAP_5	0.0739130434782609	-0.517782836691113	1.01076414480527	0.608664218526911
21	65593071	65808610	HAP_1	0.0739130434782609	-0.517782836691113	1.01076414480527	0.608664218526911
21	65593071	65808610	HAP_2	0.0895652173913044	0.354791571027996	1.00249532176816	0.723540223134235
21	65593071	65808610	HAP_3	0.173913043478261	0.027503012275374	0.439529261411492	0.950128147765394
21	65593071	65808610	HAP_4	0.108695652173913	-0.0643001952377124	0.868552585331313	0.941011713333606
21	65593071	65808610	HAP_5	0.166086956521739	-0.0246682764073591	0.488424954628587	0.959737299630754
21	65665976	65866651	HAP_1	0.110434782608696	-0.0643001952377124	0.868552585331313	0.941011713333606
21	65665976	65866651	HAP_2	0.0904347826086957	0.354791571027996	1.00249532176816	0.723540223134235
21	65665976	65866651	HAP_3	0.169565217391304	0.0207567924441349	0.389330074797629	0.957500571168992
21	65665976	65866651	HAP_4	0.204347826086957	-0.225967194714956	0.384310925424369	0.556781806521861
21	65665976	65866651	HAP_5	0.24695652173913	0.279578516776123	0.307909587731618	0.364273215263926
21	65729888	65902477	HAP_1	0.202608695652174	-0.284839175599065	0.369428167942787	0.441014823785129
21	65729888	65902477	HAP_2	0.2	-0.178861884414843	0.40426488014207	0.658342974495497
21	65729888	65902477	HAP_3	0.222608695652174	-0.131952335884562	0.313082406563582	0.673578905824397
21	65729888	65902477	HAP_4	0.251304347826087	0.279578516776123	0.307909587731618	0.364273215263926
21	65783086	65949674	HAP_1	0.199130434782609	-0.178861884414843	0.40426488014207	0.658342974495497
21	65783086	65949674	HAP_2	0.230434782608696	-0.357781675865244	0.333942725635105	0.284455625528675
21	65783086	65949674	HAP_3	0.223478260869565	-0.131952335884562	0.313082406563582	0.673578905824397
21	65783086	65949674	HAP_4	0.252173913043478	0.2959498541835	0.303590397936677	0.33006264438491
21	65845792	66029562	HAP_1	0.0895652173913044	0.354791571027996	1.00249532176816	0.723540223134235
21	65845792	66029562	HAP_2	0.139130434782609	-0.257073129794288	0.655171649520136	0.694929744456411
21	65845792	66029562	HAP_3	0.189565217391304	-0.0487052659439774	0.40356087184177	0.903980687870036
21	65845792	66029562	HAP_4	0.196521739130435	-0.165208196678746	0.366914249537821	0.652693890069265
21	65845792	66029562	HAP_5	0.252173913043478	0.2959498541835	0.303590397936677	0.33006264438491
21	65890145	66102673	HAP_1	0.187826086956522	-0.0487052659439774	0.40356087184177	0.903980687870036
21	65890145	66102673	HAP_2	0.0895652173913044	0.354791571027996	1.00249532176816	0.723540223134235
21	65890145	66102673	HAP_3	0.139130434782609	-0.257073129794288	0.655171649520136	0.694929744456411
21	65890145	66102673	HAP_4	0.0773913043478261	-0.517782836691113	1.01076414480527	0.608664218526911
21	65890145	66102673	HAP_5	0.173913043478261	0.0574883545659287	0.438594391076887	0.895763614697385
21	65890145	66102673	HAP_6	0.194782608695652	-0.144958017595023	0.375142016406185	0.699340497375098
21	65934288	66160439	HAP_1	0.140869565217391	-0.257073129794288	0.655171649520136	0.694929744456411
21	65934288	66160439	HAP_2	0.0773913043478261	-0.517782836691113	1.01076414480527	0.608664218526911
21	65934288	66160439	HAP_3	0.173913043478261	0.0574883545659287	0.438594391076887	0.895763614697385
21	65934288	66160439	HAP_4	0.189565217391304	-0.0487052659439774	0.40356087184177	0.903980687870036
21	65934288	66160439	HAP_5	0.195652173913043	-0.144958017595023	0.375142016406185	0.699340497375098
21	65999123	66233421	HAP_1	0.175652173913043	0.00649792298838573	0.440543526912985	0.988237034301305
21	65999123	66233421	HAP_2	0.0765217391304348	-0.517782836691113	1.01076414480527	0.608664218526911
21	65999123	66233421	HAP_3	0.173913043478261	0.0574883545659287	0.438594391076887	0.895763614697385
21	65999123	66233421	HAP_4	0.141739130434783	-0.257073129794288	0.655171649520136	0.694929744456411
21	65999123	66233421	HAP_5	0.195652173913043	-0.144958017595023	0.375142016406185	0.699340497375098
21	66068160	66284836	HAP_1	0.19304347826087	-0.079511154633105	0.382669596786747	0.835475886491415
21	66068160	66284836	HAP_2	0.0756521739130435	-0.517782836691113	1.01076414480527	0.608664218526911
21	66068160	66284836	HAP_3	0.154782608695652	-0.363716865472562	0.61288690839149	0.553119742166398
21	66068160	66284836	HAP_4	0.176521739130435	0.00649792298838573	0.440543526912985	0.988237034301305
21	66068160	66284836	HAP_5	0.146086956521739	-0.0337278278341822	0.526862360691693	0.948979936730927
21	66147078	66355017	HAP_1	0.190434782608696	-0.079511154633105	0.382669596786747	0.835475886491415
21	66147078	66355017	HAP_2	0.146086956521739	-0.0337278278341822	0.526862360691693	0.948979936730927
21	66147078	66355017	HAP_3	0.0756521739130435	-0.517782836691113	1.01076414480527	0.608664218526911
21	66147078	66355017	HAP_4	0.153913043478261	-0.363716865472562	0.61288690839149	0.553119742166398
21	66147078	66355017	HAP_5	0.206086956521739	0.189138763377969	0.375542023384589	0.614710273831208
21	66207966	66434682	HAP_1	0.195652173913043	-0.079511154633105	0.382669596786747	0.835475886491415
21	66207966	66434682	HAP_2	0.16695652173913	-0.0936644286635484	0.484865482201875	0.846890838328587
21	66207966	66434682	HAP_3	0.146086956521739	-0.0337278278341822	0.526862360691693	0.948979936730927
21	66207966	66434682	HAP_4	0.0747826086956522	-0.517782836691113	1.01076414480527	0.608664218526911
21	66207966	66434682	HAP_5	0.160869565217391	-0.461794236227903	0.578647546835072	0.425173983662829
21	66263283	66510567	HAP_1	0.148695652173913	-0.0337278278341822	0.526862360691693	0.948979936730927
21	66263283	66510567	HAP_2	0.0747826086956522	-0.517782836691113	1.01076414480527	0.608664218526911
21	66263283	66510567	HAP_3	0.160869565217391	-0.461794236227903	0.578647546835072	0.425173983662829
21	66263283	66510567	HAP_4	0.20695652173913	-0.0186924298143431	0.366685518637278	0.95936217336866
21	66263283	66510567	HAP_5	0.180869565217391	-0.121034042750825	0.416829275986705	0.771641540676286
21	66325518	66575534	HAP_1	0.174782608695652	-0.120832337050544	0.439503194065333	0.783471541129959
21	66325518	66575534	HAP_2	0.209565217391304	0.499900361127696	0.367224590017042	0.173966563813256
21	66325518	66575534	HAP_3	0.14695652173913	-0.0337278278341822	0.526862360691693	0.948979936730927
21	66325518	66575534	HAP_4	0.159130434782609	-0.461794236227903	0.578647546835072	0.425173983662829
21	66325518	66575534	HAP_5	0.0739130434782609	-0.517782836691113	1.01076414480527	0.608664218526911
21	66402682	66645726	HAP_1	0.0730434782608696	-0.517782836691113	1.01076414480527	0.608664218526911
21	66402682	66645726	HAP_2	0.0869565217391304	0.63734903112362	0.710468104715054	0.370058619133761
21	66402682	66645726	HAP_3	0.176521739130435	-0.045709021455386	0.42841715236825	0.91507077606978
21	66402682	66645726	HAP_4	0.162608695652174	-0.125515084381011	0.528003503872703	0.812187711461141
21	66402682	66645726	HAP_5	0.199130434782609	0.105352294254814	0.398890403723262	0.791789372246449
21	66487775	66707686	HAP_1	0.0878260869565217	0.63734903112362	0.710468104715054	0.370058619133761
21	66487775	66707686	HAP_2	0.174782608695652	-0.045709021455386	0.42841715236825	0.91507077606978
21	66487775	66707686	HAP_3	0.0704347826086957	-0.517782836691113	1.01076414480527	0.608664218526911
21	66487775	66707686	HAP_4	0.167826086956522	-0.125515084381011	0.528003503872703	0.812187711461141
21	66487775	66707686	HAP_5	0.199130434782609	0.105352294254814	0.398890403723262	0.791789372246449
21	66554006	66750531	HAP_1	0.167826086956522	-0.125515084381011	0.528003503872703	0.812187711461141
21	66554006	66750531	HAP_2	0.174782608695652	-0.045709021455386	0.42841715236825	0.91507077606978
21	66554006	66750531	HAP_3	0.0704347826086957	-0.517782836691113	1.01076414480527	0.608664218526911
21	66554006	66750531	HAP_4	0.147826086956522	0.296708353479202	0.462751553482363	0.52166528308759
21	66554006	66750531	HAP_5	0.260869565217391	-0.0805125567339798	0.319031860682162	0.800851023109068
21	66617947	66802205	HAP_1	0.147826086956522	0.296708353479202	0.462751553482363	0.52166528308759
21	66617947	66802205	HAP_2	0.167826086956522	-0.125515084381011	0.528003503872703	0.812187711461141
21	66617947	66802205	HAP_3	0.249565217391304	0.0188517837349646	0.333910370086595	0.954997324425599
21	66617947	66802205	HAP_4	0.173913043478261	-0.045709021455386	0.42841715236825	0.91507077606978
21	66617947	66802205	HAP_5	0.0704347826086957	-0.517782836691113	1.01076414480527	0.608664218526911
21	66697610	66870945	HAP_1	0.248695652173913	0.0188517837349646	0.333910370086595	0.954997324425599
21	66697610	66870945	HAP_2	0.170434782608696	0.11012530613822	0.506136786850508	0.827835241840852
21	66697610	66870945	HAP_3	0.173913043478261	-0.045709021455386	0.42841715236825	0.91507077606978
21	66697610	66870945	HAP_4	0.0704347826086957	-0.517782836691113	1.01076414480527	0.608664218526911
21	66697610	66870945	HAP_5	0.161739130434783	0.261414965364855	0.434888168811274	0.548010099754127
21	66737345	66925527	HAP_1	0.0704347826086957	-0.517782836691113	1.01076414480527	0.608664218526911
21	66737345	66925527	HAP_2	0.171304347826087	0.11012530613822	0.506136786850508	0.827835241840852
21	66737345	66925527	HAP_3	0.173913043478261	-0.045709021455386	0.42841715236825	0.91507077606978
21	66737345	66925527	HAP_4	0.161739130434783	0.261414965364855	0.434888168811274	0.548010099754127
21	66737345	66925527	HAP_5	0.252173913043478	0.0188517837349646	0.333910370086595	0.954997324425599
21	66737345	66925527	HAP_6	0.101739130434783	0.294325560596589	0.998727738129379	0.768331509272304
21	66786002	66968408	HAP_1	0.553913043478261	-0.0251810831085828	0.167978848712833	0.880892344710305
21	66786002	66968408	HAP_2	0.071304347826087	-0.517782836691113	1.01076414480527	0.608664218526911
21	66786002	66968408	HAP_3	0.173913043478261	-0.045709021455386	0.42841715236825	0.91507077606978
21	66786002	66968408	HAP_4	0.170434782608696	0.391560594027566	0.411987217658051	0.342307788472395
21	66848554	67010028	HAP_1	0.171304347826087	0.391560594027566	0.411987217658051	0.342307788472395
21	66848554	67010028	HAP_2	0.727826086956522	-0.314860056360163	0.150047707328842	0.0363156090748344
21	66848554	67010028	HAP_3	0.0704347826086957	-0.517782836691113	1.01076414480527	0.608664218526911
21	66901048	67047547	HAP_1	0.161739130434783	0.261414965364855	0.434888168811274	0.548010099754127
21	66901048	67047547	HAP_2	0.268695652173913	-0.0680255992724102	0.280469523419632	0.808448814148846
21	66901048	67047547	HAP_3	0.260869565217391	0.0273326393548406	0.31465940664987	0.930810391340315
21	66901048	67047547	HAP_4	0.180869565217391	-0.104257023091467	0.455838750889832	0.819173868531375
21	66901048	67047547	HAP_5	0.0695652173913043	-0.517782836691113	1.01076414480527	0.608664218526911
21	66954542	67104586	HAP_1	0.0695652173913043	-0.517782836691113	1.01076414480527	0.608664218526911
21	66954542	67104586	HAP_2	0.260869565217391	-0.111766140851782	0.287645341656387	0.697752243387971
21	66954542	67104586	HAP_3	0.260869565217391	0.0273326393548406	0.31465940664987	0.930810391340315
21	66954542	67104586	HAP_4	0.168695652173913	0.261414965364855	0.434888168811274	0.548010099754127
21	66954542	67104586	HAP_5	0.180869565217391	-0.104257023091467	0.455838750889832	0.819173868531375
21	66994406	67153839	HAP_1	0.068695652173913	-0.517782836691113	1.01076414480527	0.608664218526911
21	66994406	67153839	HAP_2	0.258260869565217	-0.121881208655003	0.291495042432832	0.676015834554886
21	66994406	67153839	HAP_3	0.25304347826087	0.0296480416816168	0.329118632456666	0.928253237671971
21	66994406	67153839	HAP_4	0.168695652173913	0.261414965364855	0.434888168811274	0.548010099754127
21	66994406	67153839	HAP_5	0.180869565217391	-0.104257023091467	0.455838750889832	0.819173868531375
21	67029133	67218901	HAP_1	0.258260869565217	-0.121881208655003	0.291495042432832	0.676015834554886
21	67029133	67218901	HAP_2	0.422608695652174	-0.0713823073555219	0.189271532657697	0.706210200273357
21	67029133	67218901	HAP_3	0.180869565217391	-0.104257023091467	0.455838750889832	0.819173868531375
21	67029133	67218901	HAP_4	0.068695652173913	-0.517782836691113	1.01076414480527	0.608664218526911
21	67084122	67299107	HAP_1	0.068695652173913	-0.517782836691113	1.01076414480527	0.608664218526911
21	67084122	67299107	HAP_2	0.422608695652174	-0.0713823073555219	0.189271532657697	0.706210200273357
21	67084122	67299107	HAP_3	0.258260869565217	-0.121881208655003	0.291495042432832	0.676015834554886
21	67084122	67299107	HAP_4	0.180869565217391	-0.104257023091467	0.455838750889832	0.819173868531375
21	67145386	67377069	HAP_1	0.181739130434783	-0.104257023091467	0.455838750889832	0.819173868531375
21	67145386	67377069	HAP_2	0.258260869565217	-0.121881208655003	0.291495042432832	0.676015834554886
21	67145386	67377069	HAP_3	0.0704347826086957	-0.5796693246759	0.872375178001003	0.506660474486206
21	67145386	67377069	HAP_4	0.068695652173913	-0.517782836691113	1.01076414480527	0.608664218526911
21	67145386	67377069	HAP_5	0.34695652173913	-0.0681035970039478	0.226041167803573	0.763305975595692
21	67205025	67469826	HAP_1	0.181739130434783	-0.104257023091467	0.455838750889832	0.819173868531375
21	67205025	67469826	HAP_2	0.258260869565217	-0.121881208655003	0.291495042432832	0.676015834554886
21	67205025	67469826	HAP_3	0.0704347826086957	-0.5796693246759	0.872375178001003	0.506660474486206
21	67205025	67469826	HAP_4	0.068695652173913	-0.517782836691113	1.01076414480527	0.608664218526911
21	67205025	67469826	HAP_5	0.250434782608696	0.0188517837349646	0.333910370086595	0.954997324425599
21	67205025	67469826	HAP_6	0.0956521739130435	0.63734903112362	0.710468104715054	0.370058619133761
21	67274235	67543148	HAP_1	0.258260869565217	-0.121881208655003	0.291495042432832	0.676015834554886
21	67274235	67543148	HAP_2	0.181739130434783	-0.104257023091467	0.455838750889832	0.819173868531375
21	67274235	67543148	HAP_3	0.0704347826086957	-0.5796693246759	0.872375178001003	0.506660474486206
21	67274235	67543148	HAP_4	0.068695652173913	-0.517782836691113	1.01076414480527	0.608664218526911
21	67274235	67543148	HAP_5	0.250434782608696	0.0188517837349646	0.333910370086595	0.954997324425599
21	67274235	67543148	HAP_6	0.0930434782608696	0.63734903112362	0.710468104715054	0.370058619133761
21	67348734	67591037	HAP_1	0.0860869565217391	-0.528813554825787	0.782336320382134	0.49935586421137
21	67348734	67591037	HAP_2	0.250434782608696	0.0188517837349646	0.333910370086595	0.954997324425599
21	67348734	67591037	HAP_3	0.0930434782608696	0.63734903112362	0.710468104715054	0.370058619133761
21	67348734	67591037	HAP_4	0.260869565217391	-0.121881208655003	0.291495042432832	0.676015834554886
21	67348734	67591037	HAP_5	0.068695652173913	-0.517782836691113	1.01076414480527	0.608664218526911
21	67348734	67591037	HAP_6	0.180869565217391	0.00981868934531068	0.471667730755072	0.983399055287481
21	67444720	67675017	HAP_1	0.068695652173913	-0.517782836691113	1.01076414480527	0.608664218526911
21	67444720	67675017	HAP_2	0.250434782608696	0.0347491101949159	0.338148303973668	0.918187784290664
21	67444720	67675017	HAP_3	0.18	0.00981868934531068	0.471667730755072	0.983399055287481
21	67444720	67675017	HAP_4	0.0930434782608696	0.63734903112362	0.710468104715054	0.370058619133761
21	67444720	67675017	HAP_5	0.261739130434783	-0.158622342220652	0.290779686557562	0.585621334838148
21	67444720	67675017	HAP_6	0.0860869565217391	-0.528813554825787	0.782336320382134	0.49935586421137
21	67524470	67731077	HAP_1	0.068695652173913	-0.517782836691113	1.01076414480527	0.608664218526911
21	67524470	67731077	HAP_2	0.250434782608696	0.0347491101949159	0.338148303973668	0.918187784290664
21	67524470	67731077	HAP_3	0.179130434782609	0.00981868934531068	0.471667730755072	0.983399055287481
21	67524470	67731077	HAP_4	0.0930434782608696	0.63734903112362	0.710468104715054	0.370058619133761
21	67524470	67731077	HAP_5	0.0921739130434783	-0.670608120830485	0.713548456040863	0.347712925527056
21	67524470	67731077	HAP_6	0.261739130434783	-0.158622342220652	0.290779686557562	0.585621334838148
21	67584314	67836823	HAP_1	0.068695652173913	-0.517782836691113	1.01076414480527	0.608664218526911
21	67584314	67836823	HAP_2	0.250434782608696	0.0347491101949159	0.338148303973668	0.918187784290664
21	67584314	67836823	HAP_3	0.178260869565217	0.00981868934531068	0.471667730755072	0.983399055287481
21	67584314	67836823	HAP_4	0.184347826086957	-0.2346244393428	0.428740159009589	0.584430015470321
21	67584314	67836823	HAP_5	0.0930434782608696	-0.670608120830485	0.713548456040863	0.347712925527056
21	67584314	67836823	HAP_6	0.0930434782608696	0.63734903112362	0.710468104715054	0.370058619133761
21	67646876	67881337	HAP_1	0.136521739130435	-0.405193872663475	0.665924527199041	0.5431228536611
21	67646876	67881337	HAP_2	0.11304347826087	2.27590893846607	0.999776912539895	0.023196304499499
21	67646876	67881337	HAP_3	0.0930434782608696	0.63734903112362	0.710468104715054	0.370058619133761
21	67646876	67881337	HAP_4	0.068695652173913	-0.517782836691113	1.01076414480527	0.608664218526911
21	67646876	67881337	HAP_5	0.175652173913043	0.00981868934531068	0.471667730755072	0.983399055287481
21	67646876	67881337	HAP_6	0.179130434782609	-0.13282728660562	0.427354673045635	0.756058208675455
21	67646876	67881337	HAP_7	0.0956521739130435	-0.709707182335996	0.662013365052306	0.284160589870545
21	67706577	67945282	HAP_1	0.137391304347826	-0.405193872663475	0.665924527199041	0.5431228536611
21	67706577	67945282	HAP_2	0.113913043478261	2.27590893846607	0.999776912539895	0.023196304499499
21	67706577	67945282	HAP_3	0.177391304347826	0.00981868934531068	0.471667730755072	0.983399055287481
21	67706577	67945282	HAP_4	0.179130434782609	-0.0350885562888055	0.416160929257123	0.932836111847767
21	67706577	67945282	HAP_5	0.0930434782608696	0.63734903112362	0.710468104715054	0.370058619133761
21	67706577	67945282	HAP_6	0.103478260869565	-0.709707182335996	0.662013365052306	0.284160589870545
21	67706577	67945282	HAP_7	0.068695652173913	-0.517782836691113	1.01076414480527	0.608664218526911
21	67808010	67995442	HAP_1	0.068695652173913	-0.517782836691113	1.01076414480527	0.608664218526911
21	67808010	67995442	HAP_2	0.177391304347826	0.00981868934531068	0.471667730755072	0.983399055287481
21	67808010	67995442	HAP_3	0.137391304347826	-0.405193872663475	0.665924527199041	0.5431228536611
21	67808010	67995442	HAP_4	0.179130434782609	-0.0350885562888055	0.416160929257123	0.932836111847767
21	67808010	67995442	HAP_5	0.114782608695652	2.27590893846607	0.999776912539895	0.023196304499499
21	67808010	67995442	HAP_6	0.0939130434782609	0.632422232671397	0.657184873921008	0.336302680859546
21	67808010	67995442	HAP_7	0.111304347826087	-0.563154776887227	0.554916934407512	0.310616332605204
21	67872024	68046051	HAP_1	0.469565217391304	-0.079644364357873	0.186939984625356	0.670240052481745
21	67872024	68046051	HAP_2	0.0695652173913043	-0.517782836691113	1.01076414480527	0.608664218526911
21	67872024	68046051	HAP_3	0.114782608695652	2.27590893846607	0.999776912539895	0.023196304499499
21	67872024	68046051	HAP_4	0.0939130434782609	0.632422232671397	0.657184873921008	0.336302680859546
21	67872024	68046051	HAP_5	0.219130434782609	0.21346285627685	0.347398394052978	0.539159235916866
21	67920553	68116809	HAP_1	0.0939130434782609	0.632422232671397	0.657184873921008	0.336302680859546
21	67920553	68116809	HAP_2	0.114782608695652	2.27590893846607	0.999776912539895	0.023196304499499
21	67920553	68116809	HAP_3	0.22	0.21346285627685	0.347398394052978	0.539159235916866
21	67920553	68116809	HAP_4	0.469565217391304	-0.079644364357873	0.186939984625356	0.670240052481745
21	67920553	68116809	HAP_5	0.0695652173913043	-0.517782836691113	1.01076414480527	0.608664218526911
21	67986940	68175386	HAP_1	0.0939130434782609	-0.604789481779038	0.661676936137846	0.361095499934448
21	67986940	68175386	HAP_2	0.181739130434783	0.00981868934531068	0.471667730755072	0.983399055287481
21	67986940	68175386	HAP_3	0.193913043478261	-0.0791809937080444	0.38464821051719	0.836980274099457
21	67986940	68175386	HAP_4	0.288695652173913	0.735382310475826	0.25637666810434	0.00428094965268142
21	67986940	68175386	HAP_5	0.0930434782608696	0.63734903112362	0.710468104715054	0.370058619133761
21	67986940	68175386	HAP_6	0.114782608695652	2.27590893846607	0.999776912539895	0.023196304499499
21	68020271	68212777	HAP_1	0.288695652173913	0.735382310475826	0.25637666810434	0.00428094965268142
21	68020271	68212777	HAP_2	0.0930434782608696	0.63734903112362	0.710468104715054	0.370058619133761
21	68020271	68212777	HAP_3	0.114782608695652	2.27590893846607	0.999776912539895	0.023196304499499
21	68020271	68212777	HAP_4	0.0869565217391304	-0.47430710956475	0.714796998211857	0.507247274606671
21	68020271	68212777	HAP_5	0.181739130434783	0.00981868934531068	0.471667730755072	0.983399055287481
21	68020271	68212777	HAP_6	0.193913043478261	-0.0791809937080444	0.38464821051719	0.836980274099457
21	68091843	68252224	HAP_1	0.113913043478261	2.27590893846607	0.999776912539895	0.023196304499499
21	68091843	68252224	HAP_2	0.0921739130434783	0.63734903112362	0.710468104715054	0.370058619133761
21	68091843	68252224	HAP_3	0.28695652173913	0.735382310475826	0.25637666810434	0.00428094965268142
21	68091843	68252224	HAP_4	0.0852173913043478	-0.528813554825787	0.782336320382134	0.49935586421137
21	68091843	68252224	HAP_5	0.182608695652174	0.00981868934531068	0.471667730755072	0.983399055287481
21	68091843	68252224	HAP_6	0.19304347826087	-0.0791809937080444	0.38464821051719	0.836980274099457
21	68144590	68303262	HAP_1	0.28695652173913	0.735382310475826	0.25637666810434	0.00428094965268142
21	68144590	68303262	HAP_2	0.194782608695652	-0.0791809937080444	0.38464821051719	0.836980274099457
21	68144590	68303262	HAP_3	0.0852173913043478	-0.528813554825787	0.782336320382134	0.49935586421137
21	68144590	68303262	HAP_4	0.20695652173913	-0.294737579606768	0.388828471054663	0.44876009580742
21	68144590	68303262	HAP_5	0.113913043478261	2.27590893846607	0.999776912539895	0.023196304499499
21	68144590	68303262	HAP_6	0.0921739130434783	0.63734903112362	0.710468104715054	0.370058619133761
21	68202883	68353736	HAP_1	0.0930434782608696	0.63734903112362	0.710468104715054	0.370058619133761
21	68202883	68353736	HAP_2	0.19304347826087	-0.0791809937080444	0.38464821051719	0.836980274099457
21	68202883	68353736	HAP_3	0.0852173913043478	-0.528813554825787	0.782336320382134	0.49935586421137
21	68202883	68353736	HAP_4	0.28695652173913	0.735382310475826	0.25637666810434	0.00428094965268142
21	68202883	68353736	HAP_5	0.113913043478261	2.27590893846607	0.999776912539895	0.023196304499499
21	68202883	68353736	HAP_6	0.180869565217391	0.00981868934531068	0.471667730755072	0.983399055287481
21	68238022	68423363	HAP_1	0.28695652173913	0.735382310475826	0.25637666810434	0.00428094965268142
21	68238022	68423363	HAP_2	0.113913043478261	2.27590893846607	0.999776912539895	0.023196304499499
21	68238022	68423363	HAP_3	0.0930434782608696	0.63734903112362	0.710468104715054	0.370058619133761
21	68238022	68423363	HAP_4	0.19304347826087	-0.0791809937080444	0.38464821051719	0.836980274099457
21	68238022	68423363	HAP_5	0.0852173913043478	-0.528813554825787	0.782336320382134	0.49935586421137
21	68238022	68423363	HAP_6	0.179130434782609	0.00981868934531068	0.471667730755072	0.983399055287481
21	68289506	68472323	HAP_1	0.0973913043478261	-0.761899889268721	0.595950450361471	0.201614358230185
21	68289506	68472323	HAP_2	0.091304347826087	0.63734903112362	0.710468104715054	0.370058619133761
21	68289506	68472323	HAP_3	0.179130434782609	0.00981868934531068	0.471667730755072	0.983399055287481
21	68289506	68472323	HAP_4	0.288695652173913	0.735382310475826	0.25637666810434	0.00428094965268142
21	68289506	68472323	HAP_5	0.112173913043478	2.27590893846607	0.999776912539895	0.023196304499499
21	68289506	68472323	HAP_6	0.179130434782609	-0.0350885562888055	0.416160929257123	0.932836111847767
21	68335052	68496446	HAP_1	0.0860869565217391	-0.528813554825787	0.782336320382134	0.49935586421137
21	68335052	68496446	HAP_2	0.112173913043478	2.27590893846607	0.999776912539895	0.023196304499499
21	68335052	68496446	HAP_3	0.288695652173913	0.735382310475826	0.25637666810434	0.00428094965268142
21	68335052	68496446	HAP_4	0.091304347826087	0.63734903112362	0.710468104715054	0.370058619133761
21	68335052	68496446	HAP_5	0.179130434782609	0.00981868934531068	0.471667730755072	0.983399055287481
21	68335052	68496446	HAP_6	0.178260869565217	-0.0350885562888055	0.416160929257123	0.932836111847767
21	68412315	68536828	HAP_1	0.264347826086957	0.165072856679879	0.299064156300989	0.581191957569432
21	68412315	68536828	HAP_2	0.091304347826087	0.63734903112362	0.710468104715054	0.370058619133761
21	68412315	68536828	HAP_3	0.288695652173913	0.735382310475826	0.25637666810434	0.00428094965268142
21	68412315	68536828	HAP_4	0.178260869565217	-0.0350885562888055	0.416160929257123	0.932836111847767
21	68412315	68536828	HAP_5	0.112173913043478	2.27590893846607	0.999776912539895	0.023196304499499
21	68461724	68575752	HAP_1	0.178260869565217	-0.0350885562888055	0.416160929257123	0.932836111847767
21	68461724	68575752	HAP_2	0.288695652173913	0.735382310475826	0.25637666810434	0.00428094965268142
21	68461724	68575752	HAP_3	0.091304347826087	0.63734903112362	0.710468104715054	0.370058619133761
21	68461724	68575752	HAP_4	0.399130434782609	0.12690736073954	0.200964841123056	0.527976708871832
21	68487492	68611187	HAP_1	0.111304347826087	2.27590893846607	0.999776912539895	0.023196304499499
21	68487492	68611187	HAP_2	0.286086956521739	0.0688843904154739	0.271693761063947	0.799946081980686
21	68487492	68611187	HAP_3	0.177391304347826	-0.0350885562888055	0.416160929257123	0.932836111847767
21	68487492	68611187	HAP_4	0.289565217391304	0.735382310475826	0.25637666810434	0.00428094965268142
21	68487492	68611187	HAP_5	0.091304347826087	0.63734903112362	0.710468104715054	0.370058619133761
21	68517321	68673339	HAP_1	0.091304347826087	0.63734903112362	0.710468104715054	0.370058619133761
21	68517321	68673339	HAP_2	0.110434782608696	2.27590893846607	0.999776912539895	0.023196304499499
21	68517321	68673339	HAP_3	0.283478260869565	0.0688843904154739	0.271693761063947	0.799946081980686
21	68517321	68673339	HAP_4	0.177391304347826	-0.0350885562888055	0.416160929257123	0.932836111847767
21	68517321	68673339	HAP_5	0.288695652173913	0.735382310475826	0.25637666810434	0.00428094965268142
21	68570333	68734796	HAP_1	0.178260869565217	-0.0350885562888055	0.416160929257123	0.932836111847767
21	68570333	68734796	HAP_2	0.091304347826087	0.63734903112362	0.710468104715054	0.370058619133761
21	68570333	68734796	HAP_3	0.288695652173913	0.735382310475826	0.25637666810434	0.00428094965268142
21	68570333	68734796	HAP_4	0.110434782608696	2.27590893846607	0.999776912539895	0.023196304499499
21	68570333	68734796	HAP_5	0.193913043478261	-0.0845292044776549	0.430112358130436	0.844267814279906
21	68592536	68781923	HAP_1	0.091304347826087	0.63734903112362	0.710468104715054	0.370058619133761
21	68592536	68781923	HAP_2	0.289565217391304	0.660999979952371	0.259035950120539	0.010981298656758
21	68592536	68781923	HAP_3	0.193913043478261	-0.0845292044776549	0.430112358130436	0.844267814279906
21	68592536	68781923	HAP_4	0.110434782608696	2.27590893846607	0.999776912539895	0.023196304499499
21	68592536	68781923	HAP_5	0.176521739130435	-0.0350885562888055	0.416160929257123	0.932836111847767
21	68653369	68804310	HAP_1	0.091304347826087	0.63734903112362	0.710468104715054	0.370058619133761
21	68653369	68804310	HAP_2	0.109565217391304	2.27590893846607	0.999776912539895	0.023196304499499
21	68653369	68804310	HAP_3	0.192173913043478	-0.0845292044776549	0.430112358130436	0.844267814279906
21	68653369	68804310	HAP_4	0.176521739130435	-0.0350885562888055	0.416160929257123	0.932836111847767
21	68653369	68804310	HAP_5	0.288695652173913	0.714610378690329	0.261488987091748	0.00647652929342542
21	68716515	68838747	HAP_1	0.110434782608696	2.27590893846607	0.999776912539895	0.023196304499499
21	68716515	68838747	HAP_2	0.192173913043478	-0.0845292044776549	0.430112358130436	0.844267814279906
21	68716515	68838747	HAP_3	0.176521739130435	-0.0350885562888055	0.416160929257123	0.932836111847767
21	68716515	68838747	HAP_4	0.136521739130435	-0.486720325408259	0.71611556275075	0.496994995777266
21	68716515	68838747	HAP_5	0.0721739130434783	-0.517782836691113	1.01076414480527	0.608664218526911
21	68716515	68838747	HAP_6	0.091304347826087	0.63734903112362	0.710468104715054	0.370058619133761
21	68770545	68863980	HAP_1	0.132173913043478	-0.283909631486953	0.869911514835209	0.744268878832383
21	68770545	68863980	HAP_2	0.0721739130434783	-0.517782836691113	1.01076414480527	0.608664218526911
21	68770545	68863980	HAP_3	0.289565217391304	-0.0587410926452288	0.272650344336157	0.829498726210725
21	68770545	68863980	HAP_4	0.279130434782609	0.178221476237451	0.280313454901721	0.525169827894238
21	68798418	68888641	HAP_1	0.289565217391304	-0.0538365399110902	0.274070751519202	0.844342279619927
21	68798418	68888641	HAP_2	0.279130434782609	0.178221476237451	0.280313454901721	0.525169827894238
21	68798418	68888641	HAP_3	0.134782608695652	-0.114846293217424	0.782483560058693	0.883365007198975
21	68798418	68888641	HAP_4	0.0721739130434783	-0.517782836691113	1.01076414480527	0.608664218526911
21	68825604	68934745	HAP_1	0.289565217391304	-0.0538365399110902	0.274070751519202	0.844342279619927
21	68825604	68934745	HAP_2	0.0930434782608696	0.632422232671397	0.657184873921008	0.336302680859546
21	68825604	68934745	HAP_3	0.188695652173913	-0.0845292044776549	0.430112358130436	0.844267814279906
21	68825604	68934745	HAP_4	0.149565217391304	0.538446350812102	0.585302151455954	0.357995687380452
21	68825604	68934745	HAP_5	0.132173913043478	-0.114846293217424	0.782483560058693	0.883365007198975
21	68858272	68997578	HAP_1	0.289565217391304	-0.0770228017528426	0.275747427697491	0.78009915446297
21	68858272	68997578	HAP_2	0.0947826086956522	0.632422232671397	0.657184873921008	0.336302680859546
21	68858272	68997578	HAP_3	0.188695652173913	-0.0845292044776549	0.430112358130436	0.844267814279906
21	68858272	68997578	HAP_4	0.149565217391304	0.538446350812102	0.585302151455954	0.357995687380452
21	68858272	68997578	HAP_5	0.134782608695652	-0.338204319836766	0.666589704880198	0.612097736214616
21	68878212	69044565	HAP_1	0.149565217391304	0.538446350812102	0.585302151455954	0.357995687380452
21	68878212	69044565	HAP_2	0.131304347826087	-0.338204319836766	0.666589704880198	0.612097736214616
21	68878212	69044565	HAP_3	0.287826086956522	-0.0770228017528426	0.275747427697491	0.78009915446297
21	68878212	69044565	HAP_4	0.0947826086956522	0.632422232671397	0.657184873921008	0.336302680859546
21	68878212	69044565	HAP_5	0.194782608695652	-0.015856503135527	0.419439807856158	0.969857378287861
21	68918034	69081747	HAP_1	0.149565217391304	0.538446350812102	0.585302151455954	0.357995687380452
21	68918034	69081747	HAP_2	0.0965217391304348	0.632422232671397	0.657184873921008	0.336302680859546
21	68918034	69081747	HAP_3	0.288695652173913	-0.0770228017528426	0.275747427697491	0.78009915446297
21	68918034	69081747	HAP_4	0.215652173913043	-0.100790862222214	0.36635892399447	0.783328944357484
21	68918034	69081747	HAP_5	0.13304347826087	-0.338204319836766	0.666589704880198	0.612097736214616
21	68986816	69129213	HAP_1	0.204347826086957	-0.00576726146731121	0.380269331143832	0.987904925936535
21	68986816	69129213	HAP_2	0.13304347826087	-0.338204319836766	0.666589704880198	0.612097736214616
21	68986816	69129213	HAP_3	0.0643478260869565	0.658327227380684	0.866028730502453	0.447473014814958
21	68986816	69129213	HAP_4	0.284347826086957	-0.106137400278863	0.277572360074928	0.702326001586047
21	68986816	69129213	HAP_5	0.148695652173913	0.538446350812102	0.585302151455954	0.357995687380452
21	69035440	69199919	HAP_1	0.233913043478261	0.0903556154844944	0.323153253882574	0.779882612934107
21	69035440	69199919	HAP_2	0.13304347826087	-0.338204319836766	0.666589704880198	0.612097736214616
21	69035440	69199919	HAP_3	0.0852173913043478	-0.366430962365646	0.875477708883784	0.675705130364927
21	69035440	69199919	HAP_4	0.0617391304347826	0.680672372564754	1.0031703904218	0.497720582777179
21	69035440	69199919	HAP_5	0.284347826086957	-0.106137400278863	0.277572360074928	0.702326001586047
21	69076532	69264155	HAP_1	0.285217391304348	-0.106137400278863	0.277572360074928	0.702326001586047
21	69076532	69264155	HAP_2	0.133913043478261	-0.338204319836766	0.666589704880198	0.612097736214616
21	69076532	69264155	HAP_3	0.0852173913043478	-0.366430962365646	0.875477708883784	0.675705130364927
21	69076532	69264155	HAP_4	0.221739130434783	0.405313355985498	0.344533708828759	0.239928597973658
21	69076532	69264155	HAP_5	0.0617391304347826	0.680672372564754	1.0031703904218	0.497720582777179
21	69111628	69345742	HAP_1	0.0860869565217391	-0.366430962365646	0.875477708883784	0.675705130364927
21	69111628	69345742	HAP_2	0.107826086956522	2.27590893846607	0.999776912539895	0.023196304499499
21	69111628	69345742	HAP_3	0.208695652173913	-0.149010763615602	0.350061395929642	0.67051101596371
21	69111628	69345742	HAP_4	0.233913043478261	0.118257958904456	0.320382604692691	0.712181185062294
21	69111628	69345742	HAP_5	0.0617391304347826	0.680672372564754	1.0031703904218	0.497720582777179
21	69111628	69345742	HAP_6	0.147826086956522	-0.510902816834028	0.592209937053169	0.388667349477245
21	69174551	69457298	HAP_1	0.0860869565217391	-0.366430962365646	0.875477708883784	0.675705130364927
21	69174551	69457298	HAP_2	0.108695652173913	2.27590893846607	0.999776912539895	0.023196304499499
21	69174551	69457298	HAP_3	0.270434782608696	-0.147155829971825	0.262415504808163	0.575175010984656
21	69174551	69457298	HAP_4	0.233913043478261	0.118257958904456	0.320382604692691	0.712181185062294
21	69174551	69457298	HAP_5	0.0617391304347826	0.680672372564754	1.0031703904218	0.497720582777179
21	69174551	69457298	HAP_6	0.147826086956522	-0.510902816834028	0.592209937053169	0.388667349477245
21	69237659	69563747	HAP_1	0.0617391304347826	0.680672372564754	1.0031703904218	0.497720582777179
21	69237659	69563747	HAP_2	0.234782608695652	0.104650758310153	0.315729320472522	0.740422720884654
21	69237659	69563747	HAP_3	0.0860869565217391	-0.366430962365646	0.875477708883784	0.675705130364927
21	69237659	69563747	HAP_4	0.108695652173913	2.27590893846607	0.999776912539895	0.023196304499499
21	69237659	69563747	HAP_5	0.20695652173913	-0.101077160982443	0.344568861842233	0.769367618077808
21	69237659	69563747	HAP_6	0.14695652173913	-0.510902816834028	0.592209937053169	0.388667349477245
21	69305948	69606196	HAP_1	0.0617391304347826	0.680672372564754	1.0031703904218	0.497720582777179
21	69305948	69606196	HAP_2	0.109565217391304	2.27590893846607	0.999776912539895	0.023196304499499
21	69305948	69606196	HAP_3	0.233913043478261	0.118257958904456	0.320382604692691	0.712181185062294
21	69305948	69606196	HAP_4	0.20695652173913	-0.101077160982443	0.344568861842233	0.769367618077808
21	69305948	69606196	HAP_5	0.147826086956522	-0.510902816834028	0.592209937053169	0.388667349477245
21	69305948	69606196	HAP_6	0.0860869565217391	-0.366430962365646	0.875477708883784	0.675705130364927
21	69418213	69680160	HAP_1	0.225217391304348	0.306509464196226	0.343298186043708	0.37232638918722
21	69418213	69680160	HAP_2	0.208695652173913	-0.101077160982443	0.344568861842233	0.769367618077808
21	69418213	69680160	HAP_3	0.147826086956522	-0.510902816834028	0.592209937053169	0.388667349477245
21	69418213	69680160	HAP_4	0.0860869565217391	-0.366430962365646	0.875477708883784	0.675705130364927
21	69418213	69680160	HAP_5	0.0617391304347826	0.680672372564754	1.0031703904218	0.497720582777179
21	69531989	69726418	HAP_1	0.208695652173913	-0.101077160982443	0.344568861842233	0.769367618077808
21	69531989	69726418	HAP_2	0.225217391304348	0.306509464196226	0.343298186043708	0.37232638918722
21	69531989	69726418	HAP_3	0.151304347826087	-0.640818821318959	0.561103625096854	0.253911856747157
21	69531989	69726418	HAP_4	0.0626086956521739	0.680672372564754	1.0031703904218	0.497720582777179
21	69531989	69726418	HAP_5	0.102608695652174	-0.525403050053379	0.624669750556058	0.400655622573226
21	69588621	69788216	HAP_1	0.116521739130435	-0.555476932318694	0.536163157926769	0.300637354403663
21	69588621	69788216	HAP_2	0.208695652173913	-0.101077160982443	0.344568861842233	0.769367618077808
21	69588621	69788216	HAP_3	0.150434782608696	-0.640818821318959	0.561103625096854	0.253911856747157
21	69588621	69788216	HAP_4	0.224347826086957	0.306509464196226	0.343298186043708	0.37232638918722
21	69588621	69788216	HAP_5	0.12695652173913	0.312146324883109	0.617489796133923	0.613399942657135
21	69631714	69858568	HAP_1	0.208695652173913	-0.101077160982443	0.344568861842233	0.769367618077808
21	69631714	69858568	HAP_2	0.150434782608696	-0.640818821318959	0.561103625096854	0.253911856747157
21	69631714	69858568	HAP_3	0.224347826086957	0.306509464196226	0.343298186043708	0.37232638918722
21	69631714	69858568	HAP_4	0.116521739130435	-0.555476932318694	0.536163157926769	0.300637354403663
21	69631714	69858568	HAP_5	0.12695652173913	0.312146324883109	0.617489796133923	0.613399942657135
22	52575	363320	HAP_1	0.108695652173913	-0.083035963349507	0.668491689617431	0.901190326295553
22	52575	363320	HAP_2	0.18695652173913	0.227010429537228	0.406495790846664	0.576754764560755
22	52575	363320	HAP_3	0.268695652173913	-0.0427291099526042	0.292488563267985	0.883904193318535
22	52575	363320	HAP_4	0.123478260869565	0.476045757631107	0.780570991488984	0.54219533693476
22	52575	363320	HAP_5	0.0956521739130435	1.43572386968104	0.716318343280391	0.045516189612468
22	189677	389648	HAP_1	0.108695652173913	-0.083035963349507	0.668491689617431	0.901190326295553
22	189677	389648	HAP_2	0.123478260869565	0.476045757631107	0.780570991488984	0.54219533693476
22	189677	389648	HAP_3	0.0956521739130435	1.43572386968104	0.716318343280391	0.045516189612468
22	189677	389648	HAP_4	0.192173913043478	0.168103143191966	0.39695304128386	0.672104405800018
22	189677	389648	HAP_5	0.270434782608696	-0.0720807510835332	0.289238505305781	0.803290403738248
22	245049	474386	HAP_1	0.0947826086956522	-0.46258502348933	0.787222088632539	0.557025465755242
22	245049	474386	HAP_2	0.268695652173913	-0.0622725471621399	0.292548462237501	0.83151153351166
22	245049	474386	HAP_3	0.18	0.128686760974255	0.415768412940518	0.75704415958303
22	245049	474386	HAP_4	0.120869565217391	-0.629663819045314	0.870891208035765	0.469973982344198
22	245049	474386	HAP_5	0.0956521739130435	1.43572386968104	0.716318343280391	0.045516189612468
22	350698	546404	HAP_1	0.0956521739130435	1.43572386968104	0.716318343280391	0.045516189612468
22	350698	546404	HAP_2	0.269565217391304	-0.0622725471621399	0.292548462237501	0.83151153351166
22	350698	546404	HAP_3	0.0930434782608696	-0.46258502348933	0.787222088632539	0.557025465755242
22	350698	546404	HAP_4	0.120869565217391	-0.629663819045314	0.870891208035765	0.469973982344198
22	350698	546404	HAP_5	0.21304347826087	0.0509040787266235	0.373227090798518	0.891562591643534
22	384052	630873	HAP_1	0.0956521739130435	1.43572386968104	0.716318343280391	0.045516189612468
22	384052	630873	HAP_2	0.269565217391304	-0.0622725471621399	0.292548462237501	0.83151153351166
22	384052	630873	HAP_3	0.0930434782608696	-0.46258502348933	0.787222088632539	0.557025465755242
22	384052	630873	HAP_4	0.132173913043478	-0.606410269018246	0.778581460414942	0.436386745158054
22	384052	630873	HAP_5	0.180869565217391	0.128686760974255	0.415768412940518	0.75704415958303
22	419186	694266	HAP_1	0.0947826086956522	1.43572386968104	0.716318343280391	0.045516189612468
22	419186	694266	HAP_2	0.267826086956522	-0.0622725471621399	0.292548462237501	0.83151153351166
22	419186	694266	HAP_3	0.0930434782608696	-0.46258502348933	0.787222088632539	0.557025465755242
22	419186	694266	HAP_4	0.132173913043478	-0.606410269018246	0.778581460414942	0.436386745158054
22	419186	694266	HAP_5	0.18	0.0047913742142069	0.426780007366682	0.991046481083585
22	542316	747788	HAP_1	0.134782608695652	0.309619635798526	0.711777663263667	0.663733136479778
22	542316	747788	HAP_2	0.26695652173913	-0.0622725471621399	0.292548462237501	0.83151153351166
22	542316	747788	HAP_3	0.187826086956522	-0.0264600872041729	0.395764672047566	0.946718420756535
22	542316	747788	HAP_4	0.0973913043478261	-0.46258502348933	0.787222088632539	0.557025465755242
22	542316	747788	HAP_5	0.0965217391304348	1.43572386968104	0.716318343280391	0.045516189612468
22	566821	790165	HAP_1	0.0956521739130435	-0.46258502348933	0.787222088632539	0.557025465755242
22	566821	790165	HAP_2	0.0965217391304348	1.43572386968104	0.716318343280391	0.045516189612468
22	566821	790165	HAP_3	0.133913043478261	0.309619635798526	0.711777663263667	0.663733136479778
22	566821	790165	HAP_4	0.454782608695652	-0.089708162167362	0.18591416475375	0.629621195518304
22	664369	838811	HAP_1	0.26695652173913	-0.0622725471621399	0.292548462237501	0.83151153351166
22	664369	838811	HAP_2	0.187826086956522	-0.0264600872041729	0.395764672047566	0.946718420756535
22	664369	838811	HAP_3	0.133913043478261	0.309619635798526	0.711777663263667	0.663733136479778
22	664369	838811	HAP_4	0.0973913043478261	-0.46258502348933	0.787222088632539	0.557025465755242
22	664369	838811	HAP_5	0.0956521739130435	1.12359798722038	0.666091740466866	0.0921868074477847
22	743159	872543	HAP_1	0.133913043478261	0.309619635798526	0.711777663263667	0.663733136479778
22	743159	872543	HAP_2	0.267826086956522	-0.0525518231792174	0.290443907041023	0.85648286778203
22	743159	872543	HAP_3	0.18695652173913	-0.0264600872041729	0.395764672047566	0.946718420756535
22	743159	872543	HAP_4	0.0947826086956522	-0.46258502348933	0.787222088632539	0.557025465755242
22	743159	872543	HAP_5	0.0956521739130435	1.12359798722038	0.666091740466866	0.0921868074477847
22	777226	929524	HAP_1	0.0947826086956522	1.12359798722038	0.666091740466866	0.0921868074477847
22	777226	929524	HAP_2	0.269565217391304	-0.0525518231792174	0.290443907041023	0.85648286778203
22	777226	929524	HAP_3	0.187826086956522	-0.0264600872041729	0.395764672047566	0.946718420756535
22	818619	993387	HAP_1	0.187826086956522	-0.0264600872041729	0.395764672047566	0.946718420756535
22	818619	993387	HAP_2	0.268695652173913	-0.0525518231792174	0.290443907041023	0.85648286778203
22	818619	993387	HAP_3	0.0947826086956522	1.12359798722038	0.666091740466866	0.0921868074477847
22	863528	1050493	HAP_1	0.188695652173913	-0.0264600872041729	0.395764672047566	0.946718420756535
22	863528	1050493	HAP_2	0.0939130434782609	1.12359798722038	0.666091740466866	0.0921868074477847
22	863528	1050493	HAP_3	0.268695652173913	-0.0525518231792174	0.290443907041023	0.85648286778203
22	914115	1133607	HAP_1	0.1	1.15291333551306	0.620303485019726	0.0636024736209663
22	914115	1133607	HAP_2	0.329565217391304	-0.0925908179860984	0.244109932374675	0.704608610278482
22	914115	1133607	HAP_3	0.190434782608696	-0.0264600872041729	0.395764672047566	0.946718420756535
22	963715	1252130	HAP_1	0.223478260869565	-0.0816294495167186	0.351945375727809	0.816670723879307
22	963715	1252130	HAP_2	0.328695652173913	-0.0925908179860984	0.244109932374675	0.704608610278482
22	963715	1252130	HAP_3	0.0991304347826087	1.15291333551306	0.620303485019726	0.0636024736209663
22	1028508	1289550	HAP_1	0.223478260869565	-0.0816294495167186	0.351945375727809	0.816670723879307
22	1028508	1289550	HAP_2	0.327826086956522	-0.0925908179860984	0.244109932374675	0.704608610278482
22	1028508	1289550	HAP_3	0.1	1.15291333551306	0.620303485019726	0.0636024736209663
22	1108023	1331338	HAP_1	0.327826086956522	-0.0925908179860984	0.244109932374675	0.704608610278482
22	1108023	1331338	HAP_2	0.221739130434783	-0.0816294495167186	0.351945375727809	0.816670723879307
22	1108023	1331338	HAP_3	0.1	1.15291333551306	0.620303485019726	0.0636024736209663
22	1240816	1400039	HAP_1	0.220869565217391	-0.0816294495167186	0.351945375727809	0.816670723879307
22	1240816	1400039	HAP_2	0.101739130434783	1.15291333551306	0.620303485019726	0.0636024736209663
22	1240816	1400039	HAP_3	0.36695652173913	-0.105059994575764	0.232166368711375	0.651068826202147
22	1281259	1456701	HAP_1	0.102608695652174	1.15291333551306	0.620303485019726	0.0636024736209663
22	1281259	1456701	HAP_2	0.220869565217391	-0.0816294495167186	0.351945375727809	0.816670723879307
22	1281259	1456701	HAP_3	0.367826086956522	-0.105059994575764	0.232166368711375	0.651068826202147
22	1303167	1486088	HAP_1	0.102608695652174	1.15291333551306	0.620303485019726	0.0636024736209663
22	1303167	1486088	HAP_2	0.220869565217391	-0.0816294495167186	0.351945375727809	0.816670723879307
22	1303167	1486088	HAP_3	0.367826086956522	-0.105059994575764	0.232166368711375	0.651068826202147
22	1380128	1595528	HAP_1	0.102608695652174	1.15291333551306	0.620303485019726	0.0636024736209663
22	1380128	1595528	HAP_2	0.368695652173913	-0.105059994575764	0.232166368711375	0.651068826202147
22	1380128	1595528	HAP_3	0.220869565217391	-0.0816294495167186	0.351945375727809	0.816670723879307
22	1440646	1646844	HAP_1	0.221739130434783	-0.0816294495167186	0.351945375727809	0.816670723879307
22	1440646	1646844	HAP_2	0.357391304347826	-0.104442101294977	0.236208382208845	0.658542908689335
22	1440646	1646844	HAP_3	0.12	1.12914134907973	0.557251020371984	0.0432088660387797
22	1470068	1669645	HAP_1	0.12	1.12914134907973	0.557251020371984	0.0432088660387797
22	1470068	1669645	HAP_2	0.357391304347826	-0.104442101294977	0.236208382208845	0.658542908689335
22	1470068	1669645	HAP_3	0.242608695652174	-0.0522884730142034	0.322317773237671	0.871185828402216
22	1544869	1703341	HAP_1	0.357391304347826	-0.104442101294977	0.236208382208845	0.658542908689335
22	1544869	1703341	HAP_2	0.12	1.12914134907973	0.557251020371984	0.0432088660387797
22	1544869	1703341	HAP_3	0.0556521739130435	0.963006891169684	1.00080509066519	0.336346795176767
22	1544869	1703341	HAP_4	0.230434782608696	-0.165332998876781	0.339897100564665	0.626858512073958
22	1642266	1747430	HAP_1	0.358260869565217	-0.104442101294977	0.236208382208845	0.658542908689335
22	1642266	1747430	HAP_2	0.102608695652174	1.15291333551306	0.620303485019726	0.0636024736209663
22	1642266	1747430	HAP_3	0.220869565217391	-0.0816294495167186	0.351945375727809	0.816670723879307
22	1662756	1777057	HAP_1	0.369565217391304	-0.105059994575764	0.232166368711375	0.651068826202147
22	1662756	1777057	HAP_2	0.220869565217391	-0.0816294495167186	0.351945375727809	0.816670723879307
22	1662756	1777057	HAP_3	0.102608695652174	1.15291333551306	0.620303485019726	0.0636024736209663
22	1698823	1829985	HAP_1	0.22	-0.0816294495167186	0.351945375727809	0.816670723879307
22	1698823	1829985	HAP_2	0.364347826086957	-0.0831131683072762	0.236640383710369	0.725553880308011
22	1698823	1829985	HAP_3	0.101739130434783	1.15291333551306	0.620303485019726	0.0636024736209663
22	1732998	1891489	HAP_1	0.359130434782609	-0.0600255552822972	0.238288748547637	0.801208440485197
22	1732998	1891489	HAP_2	0.219130434782609	-0.0816294495167186	0.351945375727809	0.816670723879307
22	1732998	1891489	HAP_3	0.101739130434783	1.15291333551306	0.620303485019726	0.0636024736209663
22	1767353	1966168	HAP_1	0.0904347826086957	1.12359798722038	0.666091740466866	0.0921868074477847
22	1767353	1966168	HAP_2	0.217391304347826	-0.21371370188455	0.358153588128007	0.550941540015317
22	1767353	1966168	HAP_3	0.358260869565217	-0.0600255552822972	0.238288748547637	0.801208440485197
22	1806068	2062851	HAP_1	0.36	-0.0844513199905944	0.236182523436345	0.720800846718341
22	1806068	2062851	HAP_2	0.217391304347826	-0.21371370188455	0.358153588128007	0.550941540015317
22	1806068	2062851	HAP_3	0.0904347826086957	1.12359798722038	0.666091740466866	0.0921868074477847
22	1880323	2082847	HAP_1	0.0921739130434783	1.12359798722038	0.666091740466866	0.0921868074477847
22	1880323	2082847	HAP_2	0.222608695652174	-0.22909217831332	0.351599656685173	0.514944240931253
22	1880323	2082847	HAP_3	0.362608695652174	-0.0844513199905944	0.236182523436345	0.720800846718341
22	1939446	2148063	HAP_1	0.179130434782609	-0.105596491912343	0.432135770097919	0.807041570676558
22	1939446	2148063	HAP_2	0.377391304347826	-0.130608469190005	0.231968850296319	0.573630058943295
22	1939446	2148063	HAP_3	0.0921739130434783	1.12359798722038	0.666091740466866	0.0921868074477847
22	2026557	2252308	HAP_1	0.10695652173913	1.12359798722038	0.666091740466866	0.0921868074477847
22	2026557	2252308	HAP_2	0.18	-0.179914965096907	0.4217284726254	0.669824392853378
22	2026557	2252308	HAP_3	0.374782608695652	-0.130608469190005	0.231968850296319	0.573630058943295
22	2074350	2345114	HAP_1	0.106086956521739	1.12359798722038	0.666091740466866	0.0921868074477847
22	2074350	2345114	HAP_2	0.18	-0.179914965096907	0.4217284726254	0.669824392853378
22	2074350	2345114	HAP_3	0.373913043478261	-0.130608469190005	0.231968850296319	0.573630058943295
22	2129404	2454164	HAP_1	0.180869565217391	-0.185321278529342	0.411248010054079	0.652429008920496
22	2129404	2454164	HAP_2	0.106086956521739	1.12359798722038	0.666091740466866	0.0921868074477847
22	2129404	2454164	HAP_3	0.373913043478261	-0.130608469190005	0.231968850296319	0.573630058943295
22	2234222	2545245	HAP_1	0.181739130434783	-0.185321278529342	0.411248010054079	0.652429008920496
22	2234222	2545245	HAP_2	0.106086956521739	1.12359798722038	0.666091740466866	0.0921868074477847
22	2234222	2545245	HAP_3	0.376521739130435	-0.144924357721632	0.230098680364859	0.529058075405558
22	2318186	2571094	HAP_1	0.381739130434783	-0.152650884902794	0.227919045535187	0.503286363308124
22	2318186	2571094	HAP_2	0.272173913043478	-0.369351743968188	0.287423093665308	0.199305741109599
22	2318186	2571094	HAP_3	0.106086956521739	1.12359798722038	0.666091740466866	0.0921868074477847
22	2431580	2638340	HAP_1	0.381739130434783	-0.152650884902794	0.227919045535187	0.503286363308124
22	2431580	2638340	HAP_2	0.320869565217391	-0.167260284049758	0.257180605552649	0.515724713171472
22	2431580	2638340	HAP_3	0.106086956521739	1.12359798722038	0.666091740466866	0.0921868074477847
22	2510757	2696171	HAP_1	0.382608695652174	-0.152650884902794	0.227919045535187	0.503286363308124
22	2510757	2696171	HAP_2	0.324347826086957	-0.0754113489961168	0.252861618763432	0.765636559505948
22	2510757	2696171	HAP_3	0.106086956521739	1.12359798722038	0.666091740466866	0.0921868074477847
22	2563307	2752726	HAP_1	0.223478260869565	-0.165774639699099	0.341597111528027	0.627657737605063
22	2563307	2752726	HAP_2	0.106086956521739	1.12359798722038	0.666091740466866	0.0921868074477847
22	2563307	2752726	HAP_3	0.382608695652174	-0.152650884902794	0.227919045535187	0.503286363308124
22	2620932	2773000	HAP_1	0.382608695652174	-0.152650884902794	0.227919045535187	0.503286363308124
22	2620932	2773000	HAP_2	0.329565217391304	0.200444679837931	0.243720328438906	0.411176881390714
22	2681336	2843519	HAP_1	0.379130434782609	-0.152650884902794	0.227919045535187	0.503286363308124
22	2681336	2843519	HAP_2	0.166086956521739	-0.363143108894069	0.443891241017666	0.413652357174328
22	2681336	2843519	HAP_3	0.248695652173913	0.407927474011896	0.318538603070881	0.200854798551658
22	2740833	2880849	HAP_1	0.166086956521739	-0.363143108894069	0.443891241017666	0.413652357174328
22	2740833	2880849	HAP_2	0.260869565217391	0.271321563370358	0.30535064245939	0.374621154141773
22	2740833	2880849	HAP_3	0.379130434782609	-0.152650884902794	0.227919045535187	0.503286363308124
22	2764523	2908165	HAP_1	0.379130434782609	-0.152650884902794	0.227919045535187	0.503286363308124
22	2764523	2908165	HAP_2	0.166086956521739	-0.363143108894069	0.443891241017666	0.413652357174328
22	2764523	2908165	HAP_3	0.259130434782609	0.271321563370358	0.30535064245939	0.374621154141773
22	2822931	2958472	HAP_1	0.382608695652174	-0.122682286265276	0.224886712800636	0.585605997768582
22	2822931	2958472	HAP_2	0.506086956521739	0.115327137441053	0.174447951683766	0.508820585319226
22	2873129	2994153	HAP_1	0.506086956521739	0.115327137441053	0.174447951683766	0.508820585319226
22	2873129	2994153	HAP_2	0.378260869565217	-0.126843972201378	0.228442226852622	0.578940344402478
22	2903258	3022908	HAP_1	0.392173913043478	0.214515795253706	0.209068841058986	0.3053078332206
22	2903258	3022908	HAP_2	0.378260869565217	-0.126843972201378	0.228442226852622	0.578940344402478
22	2946254	3075056	HAP_1	0.378260869565217	-0.126843972201378	0.228442226852622	0.578940344402478
22	2946254	3075056	HAP_2	0.169565217391304	-0.30804564412957	0.410440790897505	0.453253310018509
22	2946254	3075056	HAP_3	0.0817391304347826	0.375453380183397	1.01160085192613	0.710667355089821
22	2946254	3075056	HAP_4	0.120869565217391	1.12359798722038	0.666091740466866	0.0921868074477847
22	2982738	3163936	HAP_1	0.548695652173913	-0.329605809701886	0.169346302427413	0.0521116501698706
22	2982738	3163936	HAP_2	0.120869565217391	1.12359798722038	0.666091740466866	0.0921868074477847
22	3010383	3238001	HAP_1	0.547826086956522	-0.323226663854385	0.169848887240487	0.0575480068146502
22	3010383	3238001	HAP_2	0.104347826086957	1.12359798722038	0.666091740466866	0.0921868074477847
22	3061658	3266156	HAP_1	0.104347826086957	1.12359798722038	0.666091740466866	0.0921868074477847
22	3061658	3266156	HAP_2	0.547826086956522	-0.323226663854385	0.169848887240487	0.0575480068146502
22	3141083	3319131	HAP_1	0.579130434782609	-0.290112956405148	0.165078242542702	0.0793894916354064
22	3141083	3319131	HAP_2	0.118260869565217	0.860532902775555	0.624320780793156	0.168643532160726
22	3210942	3395249	HAP_1	0.376521739130435	-0.147449680958746	0.230942625780347	0.523428589621884
22	3210942	3395249	HAP_2	0.18695652173913	-0.169689764183744	0.375210787019836	0.651262082608554
22	3210942	3395249	HAP_3	0.0782608695652174	-0.133663414653373	1.00069583574706	0.893790049971303
22	3210942	3395249	HAP_4	0.157391304347826	0.956265761027673	0.451964502986226	0.034801148850907
22	3254623	3513384	HAP_1	0.376521739130435	-0.147449680958746	0.230942625780347	0.523428589621884
22	3254623	3513384	HAP_2	0.170434782608696	-0.183611365098521	0.410616509069412	0.654931668273722
22	3254623	3513384	HAP_3	0.157391304347826	0.956265761027673	0.451964502986226	0.034801148850907
22	3290496	3567226	HAP_1	0.376521739130435	-0.147449680958746	0.230942625780347	0.523428589621884
22	3290496	3567226	HAP_2	0.158260869565217	0.956265761027673	0.451964502986226	0.034801148850907
22	3290496	3567226	HAP_3	0.171304347826087	-0.183611365098521	0.410616509069412	0.654931668273722
22	3372068	3641347	HAP_1	0.374782608695652	-0.147449680958746	0.230942625780347	0.523428589621884
22	3372068	3641347	HAP_2	0.158260869565217	0.956265761027673	0.451964502986226	0.034801148850907
22	3372068	3641347	HAP_3	0.172173913043478	-0.183611365098521	0.410616509069412	0.654931668273722
22	3465597	3705978	HAP_1	0.158260869565217	0.956265761027673	0.451964502986226	0.034801148850907
22	3465597	3705978	HAP_2	0.17304347826087	-0.183611365098521	0.410616509069412	0.654931668273722
22	3465597	3705978	HAP_3	0.375652173913043	-0.147449680958746	0.230942625780347	0.523428589621884
22	3555505	3779057	HAP_1	0.170434782608696	-0.156371399558087	0.421489455560218	0.710779436868632
22	3555505	3779057	HAP_2	0.36695652173913	-0.138176466675639	0.236567283161101	0.55939446180811
22	3555505	3779057	HAP_3	0.17304347826087	0.917516479291808	0.437239688551411	0.0363130000557763
22	3604430	3836423	HAP_1	0.36	-0.0733918300743682	0.241738681460275	0.761545119082097
22	3604430	3836423	HAP_2	0.15304347826087	-0.306663723705468	0.49070075264592	0.53225713911832
22	3604430	3836423	HAP_3	0.151304347826087	0.956265761027673	0.451964502986226	0.034801148850907
22	3679627	3880753	HAP_1	0.358260869565217	-0.0857029264605036	0.242659631180819	0.724084705453045
22	3679627	3880753	HAP_2	0.15304347826087	0.956265761027673	0.451964502986226	0.034801148850907
22	3679627	3880753	HAP_3	0.151304347826087	-0.284597062126972	0.508746860005503	0.576106166739798
22	3762052	3960240	HAP_1	0.359130434782609	-0.0857029264605036	0.242659631180819	0.724084705453045
22	3762052	3960240	HAP_2	0.146086956521739	-0.183426908389469	0.529892768831245	0.729353121055904
22	3762052	3960240	HAP_3	0.156521739130435	0.806716551382052	0.439466820358219	0.0669344927286284
22	3828199	3998430	HAP_1	0.156521739130435	0.806716551382052	0.439466820358219	0.0669344927286284
22	3828199	3998430	HAP_2	0.145217391304348	-0.183426908389469	0.529892768831245	0.729353121055904
22	3828199	3998430	HAP_3	0.378260869565217	-0.144204908669494	0.234646616762412	0.539092696124442
22	3874088	4070555	HAP_1	0.155652173913043	0.806716551382052	0.439466820358219	0.0669344927286284
22	3874088	4070555	HAP_2	0.19304347826087	-0.354835435341513	0.397391448500272	0.372286688816522
22	3874088	4070555	HAP_3	0.382608695652174	-0.198847202795659	0.233146317638684	0.394085923623397
22	3938665	4143916	HAP_1	0.382608695652174	-0.218081353782398	0.232480681478127	0.348615371311232
22	3938665	4143916	HAP_2	0.144347826086957	-0.183426908389469	0.529892768831245	0.729353121055904
22	3938665	4143916	HAP_3	0.146086956521739	0.819118214413644	0.46811799977243	0.0806966251760025
22	3982437	4206345	HAP_1	0.154782608695652	0.611757110608052	0.427031368531493	0.152533541304578
22	3982437	4206345	HAP_2	0.386086956521739	-0.225358722301455	0.229398527613554	0.326330679249967
22	3982437	4206345	HAP_3	0.146086956521739	-0.152922951073028	0.507019251889768	0.763059638805554
22	4059874	4263979	HAP_1	0.384347826086957	-0.417629666566277	0.230803794854031	0.0709140868065627
22	4059874	4263979	HAP_2	0.146086956521739	-0.152922951073028	0.507019251889768	0.763059638805554
22	4059874	4263979	HAP_3	0.173913043478261	0.427272126867611	0.383659523711636	0.265894595020124
22	4113617	4329418	HAP_1	0.173913043478261	0.427272126867611	0.383659523711636	0.265894595020124
22	4113617	4329418	HAP_2	0.32	-0.428164598042692	0.257370980170411	0.0967481287503215
22	4113617	4329418	HAP_3	0.146086956521739	-0.152922951073028	0.507019251889768	0.763059638805554
22	4190004	4409713	HAP_1	0.304347826086957	-0.457873867261064	0.264111830904202	0.0835310618471223
22	4190004	4409713	HAP_2	0.146086956521739	-0.152922951073028	0.507019251889768	0.763059638805554
22	4190004	4409713	HAP_3	0.171304347826087	0.0453299787210447	0.393232488291624	0.908268119102658
22	4250837	4471227	HAP_1	0.17304347826087	-0.0493729057216423	0.402714949574245	0.90246757846683
22	4250837	4471227	HAP_2	0.146086956521739	-0.152922951073028	0.507019251889768	0.763059638805554
22	4250837	4471227	HAP_3	0.305217391304348	-0.457873867261064	0.264111830904202	0.0835310618471223
22	4313197	4534454	HAP_1	0.24	0.0559098090689975	0.302042110365127	0.853212671436641
22	4313197	4534454	HAP_2	0.146086956521739	-0.152922951073028	0.507019251889768	0.763059638805554
22	4313197	4534454	HAP_3	0.304347826086957	-0.542079997167452	0.265367529311188	0.0415430458014386
22	4380635	4576534	HAP_1	0.305217391304348	-0.542079997167452	0.265367529311188	0.0415430458014386
22	4380635	4576534	HAP_2	0.257391304347826	-0.00135899555122751	0.280900193731227	0.996141565170939
22	4380635	4576534	HAP_3	0.165217391304348	-0.299828375577089	0.471265740173725	0.524892487702044
22	4453439	4606768	HAP_1	0.298260869565217	-0.463278405170365	0.271188809993196	0.0881283847446948
22	4453439	4606768	HAP_2	0.261739130434783	-0.0294991594611967	0.277765890051114	0.915460362204768
22	4453439	4606768	HAP_3	0.165217391304348	-0.299828375577089	0.471265740173725	0.524892487702044
22	4512377	4641636	HAP_1	0.261739130434783	-0.0294991594611967	0.277765890051114	0.915460362204768
22	4512377	4641636	HAP_2	0.166086956521739	-0.299828375577089	0.471265740173725	0.524892487702044
22	4512377	4641636	HAP_3	0.312173913043478	-0.376386480997283	0.259152295615147	0.146955242182052
22	4567906	4705896	HAP_1	0.114782608695652	-0.567588139611931	0.729540925819	0.43689213572661
22	4567906	4705896	HAP_2	0.31304347826087	-0.206781132741914	0.257705115804295	0.422664043543816
22	4567906	4705896	HAP_3	0.258260869565217	0.00448210008445644	0.280831251666533	0.987271872579234
22	4567906	4705896	HAP_4	0.164347826086957	-0.299828375577089	0.471265740173725	0.524892487702044
22	4600093	4720376	HAP_1	0.260869565217391	0.00448210008445644	0.280831251666533	0.987271872579234
22	4600093	4720376	HAP_2	0.313913043478261	-0.206781132741914	0.257705115804295	0.422664043543816
22	4600093	4720376	HAP_3	0.164347826086957	-0.299828375577089	0.471265740173725	0.524892487702044
22	4630301	4775524	HAP_1	0.235652173913043	0.0991841568727824	0.326383519343493	0.761325412189518
22	4630301	4775524	HAP_2	0.0765217391304348	-0.36362328282657	0.875751572878017	0.678144580977093
22	4630301	4775524	HAP_3	0.165217391304348	-0.299828375577089	0.471265740173725	0.524892487702044
22	4630301	4775524	HAP_4	0.259130434782609	-0.0608862627351682	0.284447364648886	0.8305848688025
22	4700431	4834981	HAP_1	0.235652173913043	0.0991841568727824	0.326383519343493	0.761325412189518
22	4700431	4834981	HAP_2	0.112173913043478	-0.484338565584877	0.779860507538484	0.534813298409244
22	4700431	4834981	HAP_3	0.26	-0.0219037341701874	0.278517649830309	0.937343804295429
22	4700431	4834981	HAP_4	0.16695652173913	-0.299828375577089	0.471265740173725	0.524892487702044
22	4716491	4877097	HAP_1	0.235652173913043	0.0991841568727824	0.326383519343493	0.761325412189518
22	4716491	4877097	HAP_2	0.112173913043478	-0.484338565584877	0.779860507538484	0.534813298409244
22	4716491	4877097	HAP_3	0.234782608695652	-0.232603681194304	0.326634401392078	0.476684484376248
22	4716491	4877097	HAP_4	0.16695652173913	-0.299828375577089	0.471265740173725	0.524892487702044
22	4759801	4917126	HAP_1	0.112173913043478	-0.484338565584877	0.779860507538484	0.534813298409244
22	4759801	4917126	HAP_2	0.16695652173913	-0.299828375577089	0.471265740173725	0.524892487702044
22	4759801	4917126	HAP_3	0.235652173913043	0.0991841568727824	0.326383519343493	0.761325412189518
22	4759801	4917126	HAP_4	0.238260869565217	-0.193481886271976	0.317761641659741	0.54284338917855
22	4812728	4955543	HAP_1	0.16695652173913	-0.299828375577089	0.471265740173725	0.524892487702044
22	4812728	4955543	HAP_2	0.233913043478261	-0.355348221788977	0.332262352505259	0.285312176076314
22	4812728	4955543	HAP_3	0.234782608695652	0.0807852338333711	0.321510176235956	0.801698723833361
22	4812728	4955543	HAP_4	0.110434782608696	-0.484338565584877	0.779860507538484	0.534813298409244
22	4870181	4997100	HAP_1	0.16695652173913	-0.299828375577089	0.471265740173725	0.524892487702044
22	4870181	4997100	HAP_2	0.234782608695652	-0.355348221788977	0.332262352505259	0.285312176076314
22	4870181	4997100	HAP_3	0.234782608695652	0.0807852338333711	0.321510176235956	0.801698723833361
22	4870181	4997100	HAP_4	0.110434782608696	-0.484338565584877	0.779860507538484	0.534813298409244
22	4898566	5040205	HAP_1	0.138260869565217	-0.613686873059121	0.555174314446513	0.269461486348068
22	4898566	5040205	HAP_2	0.0756521739130435	-0.36362328282657	0.875751572878017	0.678144580977093
22	4898566	5040205	HAP_3	0.231304347826087	0.112981389401056	0.325293341991686	0.728479787008843
22	4898566	5040205	HAP_4	0.233913043478261	-0.355348221788977	0.332262352505259	0.285312176076314
22	4937791	5105052	HAP_1	0.231304347826087	0.112981389401056	0.325293341991686	0.728479787008843
22	4937791	5105052	HAP_2	0.0869565217391304	-0.572631189435854	0.718334936485705	0.425692088960829
22	4937791	5105052	HAP_3	0.137391304347826	-0.613686873059121	0.555174314446513	0.269461486348068
22	4937791	5105052	HAP_4	0.22695652173913	-0.388728192287899	0.349620646514541	0.266675005278918
22	4978918	5147131	HAP_1	0.226086956521739	-0.337942400111548	0.357011306264499	0.34425588429072
22	4978918	5147131	HAP_2	0.139130434782609	-0.613686873059121	0.555174314446513	0.269461486348068
22	4978918	5147131	HAP_3	0.0852173913043478	-0.572631189435854	0.718334936485705	0.425692088960829
22	4978918	5147131	HAP_4	0.231304347826087	0.112981389401056	0.325293341991686	0.728479787008843
22	5026128	5215822	HAP_1	0.364347826086957	-0.20212048946113	0.219356146598788	0.357223349657013
22	5026128	5215822	HAP_2	0.0852173913043478	-0.572631189435854	0.718334936485705	0.425692088960829
22	5026128	5215822	HAP_3	0.225217391304348	-0.337942400111548	0.357011306264499	0.34425588429072
22	5085211	5239817	HAP_1	0.0878260869565217	-0.572631189435854	0.718334936485705	0.425692088960829
22	5085211	5239817	HAP_2	0.159130434782609	-0.511540238603546	0.466092181657709	0.272889072852828
22	5085211	5239817	HAP_3	0.324347826086957	-0.178901651724964	0.242721256008077	0.46138963605165
22	5139525	5282275	HAP_1	0.088695652173913	-0.572631189435854	0.718334936485705	0.425692088960829
22	5139525	5282275	HAP_2	0.0921739130434783	0.235910794288315	0.864678783216085	0.785083688351162
22	5139525	5282275	HAP_3	0.178260869565217	-0.626064789171398	0.424760497676498	0.141061889979863
22	5139525	5282275	HAP_4	0.323478260869565	-0.178901651724964	0.242721256008077	0.46138963605165
22	5183841	5295810	HAP_1	0.0895652173913044	-0.572631189435854	0.718334936485705	0.425692088960829
22	5183841	5295810	HAP_2	0.0921739130434783	0.235910794288315	0.864678783216085	0.785083688351162
22	5183841	5295810	HAP_3	0.162608695652174	-0.381480070734746	0.452496274159153	0.399555323044393
22	5183841	5295810	HAP_4	0.323478260869565	-0.178901651724964	0.242721256008077	0.46138963605165
22	5235914	5340587	HAP_1	0.0895652173913044	-0.572631189435854	0.718334936485705	0.425692088960829
22	5235914	5340587	HAP_2	0.326086956521739	-0.19184918393434	0.240903190186349	0.426150603241468
22	5235914	5340587	HAP_3	0.163478260869565	-0.381480070734746	0.452496274159153	0.399555323044393
22	5235914	5340587	HAP_4	0.0939130434782609	0.582338491216366	0.651624556146991	0.371880047213744
22	5265135	5370208	HAP_1	0.326086956521739	-0.19184918393434	0.240903190186349	0.426150603241468
22	5265135	5370208	HAP_2	0.0939130434782609	0.582338491216366	0.651624556146991	0.371880047213744
22	5265135	5370208	HAP_3	0.163478260869565	-0.381480070734746	0.452496274159153	0.399555323044393
22	5265135	5370208	HAP_4	0.0895652173913044	-0.572631189435854	0.718334936485705	0.425692088960829
22	5290754	5438504	HAP_1	0.326086956521739	-0.19184918393434	0.240903190186349	0.426150603241468
22	5290754	5438504	HAP_2	0.163478260869565	-0.381480070734746	0.452496274159153	0.399555323044393
22	5290754	5438504	HAP_3	0.0895652173913044	-0.572631189435854	0.718334936485705	0.425692088960829
22	5290754	5438504	HAP_4	0.0956521739130435	0.594220908841793	0.617256954691608	0.336122170058858
22	5335956	5499054	HAP_1	0.0895652173913044	-0.572631189435854	0.718334936485705	0.425692088960829
22	5335956	5499054	HAP_2	0.34695652173913	-0.149954033260685	0.228132007736379	0.511249065728855
22	5335956	5499054	HAP_3	0.163478260869565	-0.381480070734746	0.452496274159153	0.399555323044393
22	5335956	5499054	HAP_4	0.0956521739130435	0.594220908841793	0.617256954691608	0.336122170058858
22	5359208	5553183	HAP_1	0.0939130434782609	0.582338491216366	0.651624556146991	0.371880047213744
22	5359208	5553183	HAP_2	0.331304347826087	-0.153059931558851	0.237383328357502	0.519333114298284
22	5359208	5553183	HAP_3	0.0895652173913044	-0.572631189435854	0.718334936485705	0.425692088960829
22	5359208	5553183	HAP_4	0.163478260869565	-0.381480070734746	0.452496274159153	0.399555323044393
22	5405713	5576960	HAP_1	0.0939130434782609	0.582338491216366	0.651624556146991	0.371880047213744
22	5405713	5576960	HAP_2	0.500869565217391	-0.150802051649436	0.171711706869926	0.380195230623259
22	5405713	5576960	HAP_3	0.0895652173913044	-0.572631189435854	0.718334936485705	0.425692088960829
22	5478854	5599714	HAP_1	0.0939130434782609	0.582338491216366	0.651624556146991	0.371880047213744
22	5478854	5599714	HAP_2	0.0895652173913044	-0.572631189435854	0.718334936485705	0.425692088960829
22	5478854	5599714	HAP_3	0.501739130434783	-0.12911487251735	0.171419399187285	0.451638903553168
22	5545726	5642791	HAP_1	0.501739130434783	-0.12911487251735	0.171419399187285	0.451638903553168
22	5545726	5642791	HAP_2	0.0939130434782609	0.582338491216366	0.651624556146991	0.371880047213744
22	5545726	5642791	HAP_3	0.0895652173913044	-0.572631189435854	0.718334936485705	0.425692088960829
22	5571507	5692768	HAP_1	0.166086956521739	0.614513031974392	0.432022497868148	0.155462099404462
22	5571507	5692768	HAP_2	0.0939130434782609	0.582338491216366	0.651624556146991	0.371880047213744
22	5571507	5692768	HAP_3	0.505217391304348	-0.146247244736583	0.170399929614818	0.39111543622404
22	5571507	5692768	HAP_4	0.1	0.144394228094831	0.775423095247692	0.852344552267044
22	5592894	5730828	HAP_1	0.1	0.144394228094831	0.775423095247692	0.852344552267044
22	5592894	5730828	HAP_2	0.0930434782608696	-0.515313156177377	0.663191539600784	0.437473839539694
22	5592894	5730828	HAP_3	0.0939130434782609	0.582338491216366	0.651624556146991	0.371880047213744
22	5592894	5730828	HAP_4	0.505217391304348	-0.146247244736583	0.170399929614818	0.39111543622404
22	5620412	5782487	HAP_1	0.10695652173913	-0.490170154358214	0.533106958967753	0.358249846757576
22	5620412	5782487	HAP_2	0.54	-0.229484232077781	0.159891778002462	0.151772942392897
22	5620412	5782487	HAP_3	0.0991304347826087	0.144394228094831	0.775423095247692	0.852344552267044
22	5688624	5800705	HAP_1	0.0991304347826087	-0.00732250761931472	0.708545030694799	0.991758021041377
22	5688624	5800705	HAP_2	0.109565217391304	-0.441343989165644	0.558570178451436	0.429784135170745
22	5688624	5800705	HAP_3	0.558260869565217	-0.226743993211194	0.157073081280149	0.149420721216093
22	5721636	5838465	HAP_1	0.566086956521739	-0.266379094565378	0.155470927016626	0.0871961187082965
22	5721636	5838465	HAP_2	0.0991304347826087	-0.00732250761931472	0.708545030694799	0.991758021041377
22	5721636	5838465	HAP_3	0.121739130434783	-0.441343989165644	0.558570178451436	0.429784135170745
22	5766941	5916128	HAP_1	0.0930434782608696	0.582338491216366	0.651624556146991	0.371880047213744
22	5766941	5916128	HAP_2	0.088695652173913	-0.572631189435854	0.718334936485705	0.425692088960829
22	5766941	5916128	HAP_3	0.498260869565217	-0.136049683006779	0.170841981822624	0.42616600979738
22	5794023	5957154	HAP_1	0.499130434782609	-0.136049683006779	0.170841981822624	0.42616600979738
22	5794023	5957154	HAP_2	0.0878260869565217	-0.572631189435854	0.718334936485705	0.425692088960829
22	5794023	5957154	HAP_3	0.0930434782608696	0.582338491216366	0.651624556146991	0.371880047213744
22	5830363	5981628	HAP_1	0.353913043478261	-0.172568628332423	0.222519425903688	0.43835769134173
22	5830363	5981628	HAP_2	0.145217391304348	-0.252016828129172	0.584105994725065	0.666301311002673
22	5830363	5981628	HAP_3	0.0878260869565217	-0.572631189435854	0.718334936485705	0.425692088960829
22	5830363	5981628	HAP_4	0.0930434782608696	0.582338491216366	0.651624556146991	0.371880047213744
22	5904233	6004507	HAP_1	0.0826086956521739	-0.731476884638755	0.998814573486641	0.464263305759028
22	5904233	6004507	HAP_2	0.0921739130434783	0.582338491216366	0.651624556146991	0.371880047213744
22	5904233	6004507	HAP_3	0.0895652173913044	-0.572631189435854	0.718334936485705	0.425692088960829
22	5904233	6004507	HAP_4	0.38	0.141972536447082	0.202376978592933	0.483265747335288
22	5904233	6004507	HAP_5	0.145217391304348	-0.252016828129172	0.584105994725065	0.666301311002673
22	5949469	6048431	HAP_1	0.16	-0.0102114145233832	0.4176614117367	0.980503121639922
22	5949469	6048431	HAP_2	0.38	0.141972536447082	0.202376978592933	0.483265747335288
22	5949469	6048431	HAP_3	0.158260869565217	-0.341081730692466	0.553290315390269	0.53784012798382
22	5949469	6048431	HAP_4	0.0921739130434783	0.582338491216366	0.651624556146991	0.371880047213744
22	5973740	6129117	HAP_1	0.16	-0.0102114145233832	0.4176614117367	0.980503121639922
22	5973740	6129117	HAP_2	0.38	0.141972536447082	0.202376978592933	0.483265747335288
22	5973740	6129117	HAP_3	0.158260869565217	-0.341081730692466	0.553290315390269	0.53784012798382
22	5973740	6129117	HAP_4	0.0921739130434783	0.582338491216366	0.651624556146991	0.371880047213744
22	5994970	6180890	HAP_1	0.0921739130434783	0.582338491216366	0.651624556146991	0.371880047213744
22	5994970	6180890	HAP_2	0.166086956521739	-0.343762590554541	0.527979299097207	0.515253841300553
22	5994970	6180890	HAP_3	0.410434782608696	0.123631057717605	0.194503032348922	0.525279375217715
22	5994970	6180890	HAP_4	0.161739130434783	-0.0102114145233832	0.4176614117367	0.980503121639922
22	6031791	6219141	HAP_1	0.0921739130434783	0.582338491216366	0.651624556146991	0.371880047213744
22	6031791	6219141	HAP_2	0.0878260869565217	-0.572631189435854	0.718334936485705	0.425692088960829
22	6031791	6219141	HAP_3	0.0730434782608696	-0.989528145296494	0.996668951730863	0.321217478507375
22	6031791	6219141	HAP_4	0.407826086956522	0.136884507263506	0.194955271086681	0.482886979139279
22	6031791	6219141	HAP_5	0.144347826086957	-0.252016828129172	0.584105994725065	0.666301311002673
22	6109209	6246083	HAP_1	0.408695652173913	0.136884507263506	0.194955271086681	0.482886979139279
22	6109209	6246083	HAP_2	0.0878260869565217	-0.572631189435854	0.718334936485705	0.425692088960829
22	6109209	6246083	HAP_3	0.071304347826087	-0.989528145296494	0.996668951730863	0.321217478507375
22	6109209	6246083	HAP_4	0.0921739130434783	0.582338491216366	0.651624556146991	0.371880047213744
22	6109209	6246083	HAP_5	0.143478260869565	-0.252016828129172	0.584105994725065	0.666301311002673
22	6172069	6296769	HAP_1	0.407826086956522	0.136884507263506	0.194955271086681	0.482886979139279
22	6172069	6296769	HAP_2	0.0878260869565217	-0.572631189435854	0.718334936485705	0.425692088960829
22	6172069	6296769	HAP_3	0.0721739130434783	-0.989528145296494	0.996668951730863	0.321217478507375
22	6172069	6296769	HAP_4	0.0852173913043478	0.421918836412788	0.751095806993963	0.574518682106675
22	6172069	6296769	HAP_5	0.143478260869565	-0.252016828129172	0.584105994725065	0.666301311002673
22	6209374	6330682	HAP_1	0.0869565217391304	0.507887518691771	0.689724770708017	0.461817312422855
22	6209374	6330682	HAP_2	0.409565217391304	0.136884507263506	0.194955271086681	0.482886979139279
22	6209374	6330682	HAP_3	0.146086956521739	-0.252016828129172	0.584105994725065	0.666301311002673
22	6209374	6330682	HAP_4	0.0878260869565217	-0.572631189435854	0.718334936485705	0.425692088960829
22	6240486	6379751	HAP_1	0.0878260869565217	-0.572631189435854	0.718334936485705	0.425692088960829
22	6240486	6379751	HAP_2	0.145217391304348	-0.252016828129172	0.584105994725065	0.666301311002673
22	6240486	6379751	HAP_3	0.08	0.507887518691771	0.689724770708017	0.461817312422855
22	6240486	6379751	HAP_4	0.471304347826087	0.185642865413126	0.176797982508449	0.294156463743319
22	6269076	6422476	HAP_1	0.469565217391304	0.185642865413126	0.176797982508449	0.294156463743319
22	6269076	6422476	HAP_2	0.08	0.507887518691771	0.689724770708017	0.461817312422855
22	6269076	6422476	HAP_3	0.142608695652174	-0.252016828129172	0.584105994725065	0.666301311002673
22	6269076	6422476	HAP_4	0.088695652173913	-0.572631189435854	0.718334936485705	0.425692088960829
22	6319372	6458215	HAP_1	0.088695652173913	-0.572631189435854	0.718334936485705	0.425692088960829
22	6319372	6458215	HAP_2	0.468695652173913	0.194506773695935	0.177607283077684	0.273919645972322
22	6319372	6458215	HAP_3	0.149565217391304	-0.299665144339024	0.553797072350957	0.588646168087877
22	6319372	6458215	HAP_4	0.0860869565217391	0.714261481023558	0.651057513172153	0.273076732160485
22	6369750	6492667	HAP_1	0.468695652173913	0.194506773695935	0.177607283077684	0.273919645972322
22	6369750	6492667	HAP_2	0.0878260869565217	-0.572631189435854	0.718334936485705	0.425692088960829
22	6369750	6492667	HAP_3	0.16695652173913	-0.53321351110522	0.472865375903333	0.259960676684217
22	6369750	6492667	HAP_4	0.0869565217391304	0.714261481023558	0.651057513172153	0.273076732160485
22	6414885	6536495	HAP_1	0.166086956521739	-0.53321351110522	0.472865375903333	0.259960676684217
22	6414885	6536495	HAP_2	0.0869565217391304	0.714261481023558	0.651057513172153	0.273076732160485
22	6414885	6536495	HAP_3	0.0878260869565217	-0.572631189435854	0.718334936485705	0.425692088960829
22	6414885	6536495	HAP_4	0.46695652173913	0.194506773695935	0.177607283077684	0.273919645972322
22	6446960	6612031	HAP_1	0.088695652173913	-0.572631189435854	0.718334936485705	0.425692088960829
22	6446960	6612031	HAP_2	0.165217391304348	-0.53321351110522	0.472865375903333	0.259960676684217
22	6446960	6612031	HAP_3	0.0869565217391304	0.714261481023558	0.651057513172153	0.273076732160485
22	6446960	6612031	HAP_4	0.46695652173913	0.197546149990363	0.177933726069089	0.267377653232407
22	6487481	6655599	HAP_1	0.107826086956522	-0.250465486315042	0.707169124158876	0.723336490769921
22	6487481	6655599	HAP_2	0.0869565217391304	0.714261481023558	0.651057513172153	0.273076732160485
22	6487481	6655599	HAP_3	0.0904347826086957	-0.572631189435854	0.718334936485705	0.425692088960829
22	6487481	6655599	HAP_4	0.469565217391304	0.189770626828855	0.176682868775845	0.283250068380248
22	6516642	6734247	HAP_1	0.0904347826086957	-0.572631189435854	0.718334936485705	0.425692088960829
22	6516642	6734247	HAP_2	0.478260869565217	0.222661492203179	0.17584842242302	0.205961555491783
22	6516642	6734247	HAP_3	0.10695652173913	-0.250465486315042	0.707169124158876	0.723336490769921
22	6516642	6734247	HAP_4	0.0869565217391304	0.714261481023558	0.651057513172153	0.273076732160485
22	6599807	6767577	HAP_1	0.0956521739130435	0.714261481023558	0.651057513172153	0.273076732160485
22	6599807	6767577	HAP_2	0.0939130434782609	0.00601234456090218	0.993595730281539	0.995174099537493
22	6599807	6767577	HAP_3	0.0904347826086957	-0.572631189435854	0.718334936485705	0.425692088960829
22	6599807	6767577	HAP_4	0.479130434782609	0.222661492203179	0.17584842242302	0.205961555491783
22	6637426	6792983	HAP_1	0.0956521739130435	0.714261481023558	0.651057513172153	0.273076732160485
22	6637426	6792983	HAP_2	0.0939130434782609	0.00601234456090218	0.993595730281539	0.995174099537493
22	6637426	6792983	HAP_3	0.44	0.178442843051181	0.18749436098076	0.341646205308786
22	6637426	6792983	HAP_4	0.0904347826086957	-0.572631189435854	0.718334936485705	0.425692088960829
22	6712178	6836708	HAP_1	0.442608695652174	0.188639691421062	0.186515893025246	0.312266621650416
22	6712178	6836708	HAP_2	0.1	-0.106822350204745	0.862730443293007	0.901502922708915
22	6712178	6836708	HAP_3	0.107826086956522	0.665931718556588	0.613605749991529	0.278264652951808
22	6712178	6836708	HAP_4	0.0947826086956522	-0.572631189435854	0.718334936485705	0.425692088960829
22	6763424	6876712	HAP_1	0.557391304347826	0.0829376014834779	0.161734240125339	0.608291498682164
22	6763424	6876712	HAP_2	0.132173913043478	-0.82414585952074	0.618594212174878	0.183305425732078
22	6763424	6876712	HAP_3	0.1	-0.106822350204745	0.862730443293007	0.901502922708915
22	6763424	6876712	HAP_4	0.0965217391304348	-0.868663789516367	0.86582341097161	0.31615728734884
22	6783617	6957092	HAP_1	0.48695652173913	0.160770881481613	0.180659122737554	0.373893439969351
22	6783617	6957092	HAP_2	0.130434782608696	-0.82414585952074	0.618594212174878	0.183305425732078
22	6783617	6957092	HAP_3	0.0973913043478261	-0.106822350204745	0.862730443293007	0.901502922708915
22	6827258	6988075	HAP_1	0.48695652173913	0.160770881481613	0.180659122737554	0.373893439969351
22	6827258	6988075	HAP_2	0.130434782608696	-0.82414585952074	0.618594212174878	0.183305425732078
22	6827258	6988075	HAP_3	0.0973913043478261	-0.106822350204745	0.862730443293007	0.901502922708915
22	6862110	7038235	HAP_1	0.0973913043478261	-0.106822350204745	0.862730443293007	0.901502922708915
22	6862110	7038235	HAP_2	0.48695652173913	0.160770881481613	0.180659122737554	0.373893439969351
22	6862110	7038235	HAP_3	0.130434782608696	-0.82414585952074	0.618594212174878	0.183305425732078
22	6942999	7128397	HAP_1	0.48695652173913	0.160770881481613	0.180659122737554	0.373893439969351
22	6942999	7128397	HAP_2	0.0973913043478261	-0.106822350204745	0.862730443293007	0.901502922708915
22	6942999	7128397	HAP_3	0.0939130434782609	0.395333424057758	0.776987188917573	0.611089989553877
22	6942999	7128397	HAP_4	0.128695652173913	-0.82414585952074	0.618594212174878	0.183305425732078
22	6971867	7190592	HAP_1	0.1	-0.106822350204745	0.862730443293007	0.901502922708915
22	6971867	7190592	HAP_2	0.49304347826087	0.147317623427011	0.17861017111774	0.409835226557212
22	6971867	7190592	HAP_3	0.0939130434782609	0.395333424057758	0.776987188917573	0.611089989553877
22	6971867	7190592	HAP_4	0.149565217391304	-0.603712860572748	0.556894446297894	0.278798368867397
22	7018656	7252538	HAP_1	0.1	-0.106822350204745	0.862730443293007	0.901502922708915
22	7018656	7252538	HAP_2	0.493913043478261	0.147317623427011	0.17861017111774	0.409835226557212
22	7018656	7252538	HAP_3	0.0939130434782609	0.395333424057758	0.776987188917573	0.611089989553877
22	7018656	7252538	HAP_4	0.148695652173913	-0.603712860572748	0.556894446297894	0.278798368867397
22	7104486	7305395	HAP_1	0.49304347826087	0.147317623427011	0.17861017111774	0.409835226557212
22	7104486	7305395	HAP_2	0.1	-0.106822350204745	0.862730443293007	0.901502922708915
22	7104486	7305395	HAP_3	0.12695652173913	-0.82414585952074	0.618594212174878	0.183305425732078
22	7104486	7305395	HAP_4	0.108695652173913	-1.10507319239264	0.774235758958619	0.154046394704406
22	7104486	7305395	HAP_5	0.0956521739130435	0.395333424057758	0.776987188917573	0.611089989553877
22	7170563	7362568	HAP_1	0.125217391304348	-0.82414585952074	0.618594212174878	0.183305425732078
22	7170563	7362568	HAP_2	0.49304347826087	0.147317623427011	0.17861017111774	0.409835226557212
22	7170563	7362568	HAP_3	0.1	-0.106822350204745	0.862730443293007	0.901502922708915
22	7170563	7362568	HAP_4	0.0956521739130435	0.395333424057758	0.776987188917573	0.611089989553877
22	7234928	7440767	HAP_1	0.125217391304348	-0.82414585952074	0.618594212174878	0.183305425732078
22	7234928	7440767	HAP_2	0.0991304347826087	-0.106822350204745	0.862730443293007	0.901502922708915
22	7234928	7440767	HAP_3	0.0930434782608696	0.395333424057758	0.776987188917573	0.611089989553877
22	7234928	7440767	HAP_4	0.387826086956522	0.237837905587206	0.212117895770328	0.262658894275403
22	7234928	7440767	HAP_5	0.088695652173913	0.714261481023558	0.651057513172153	0.273076732160485
22	7289059	7505897	HAP_1	0.100869565217391	-0.106822350204745	0.862730443293007	0.901502922708915
22	7289059	7505897	HAP_2	0.418260869565217	0.273276881110384	0.198723811384498	0.169630016526906
22	7289059	7505897	HAP_3	0.0904347826086957	0.714261481023558	0.651057513172153	0.273076732160485
22	7289059	7505897	HAP_4	0.0921739130434783	0.395333424057758	0.776987188917573	0.611089989553877
22	7289059	7505897	HAP_5	0.125217391304348	-0.82414585952074	0.618594212174878	0.183305425732078
22	7351947	7559501	HAP_1	0.419130434782609	0.273276881110384	0.198723811384498	0.169630016526906
22	7351947	7559501	HAP_2	0.0904347826086957	0.714261481023558	0.651057513172153	0.273076732160485
22	7351947	7559501	HAP_3	0.091304347826087	0.395333424057758	0.776987188917573	0.611089989553877
22	7351947	7559501	HAP_4	0.100869565217391	-0.106822350204745	0.862730443293007	0.901502922708915
22	7351947	7559501	HAP_5	0.126086956521739	-0.82414585952074	0.618594212174878	0.183305425732078
22	7420557	7611093	HAP_1	0.091304347826087	0.714261481023558	0.651057513172153	0.273076732160485
22	7420557	7611093	HAP_2	0.091304347826087	0.395333424057758	0.776987188917573	0.611089989553877
22	7420557	7611093	HAP_3	0.11304347826087	-0.560636750789938	0.612915887285619	0.360739204633179
22	7420557	7611093	HAP_4	0.421739130434783	0.273276881110384	0.198723811384498	0.169630016526906
22	7420557	7611093	HAP_5	0.0921739130434783	-0.6121882044351	1.00075807367577	0.540967445193517
22	7420557	7611093	HAP_6	0.127826086956522	-0.82414585952074	0.618594212174878	0.183305425732078
22	7494789	7695756	HAP_1	0.0904347826086957	0.714261481023558	0.651057513172153	0.273076732160485
22	7494789	7695756	HAP_2	0.129565217391304	-0.82414585952074	0.618594212174878	0.183305425732078
22	7494789	7695756	HAP_3	0.0921739130434783	-0.6121882044351	1.00075807367577	0.540967445193517
22	7494789	7695756	HAP_4	0.091304347826087	0.395333424057758	0.776987188917573	0.611089989553877
22	7494789	7695756	HAP_5	0.11304347826087	-0.560636750789938	0.612915887285619	0.360739204633179
22	7494789	7695756	HAP_6	0.423478260869565	0.325814121729132	0.197077540794771	0.0988429107067431
22	7531827	7770451	HAP_1	0.11304347826087	-0.560636750789938	0.612915887285619	0.360739204633179
22	7531827	7770451	HAP_2	0.0904347826086957	0.714261481023558	0.651057513172153	0.273076732160485
22	7531827	7770451	HAP_3	0.127826086956522	-0.82414585952074	0.618594212174878	0.183305425732078
22	7531827	7770451	HAP_4	0.423478260869565	0.325814121729132	0.197077540794771	0.0988429107067431
22	7531827	7770451	HAP_5	0.0921739130434783	-0.6121882044351	1.00075807367577	0.540967445193517
22	7531827	7770451	HAP_6	0.091304347826087	0.395333424057758	0.776987188917573	0.611089989553877
22	7594385	7834314	HAP_1	0.126086956521739	-0.82414585952074	0.618594212174878	0.183305425732078
22	7594385	7834314	HAP_2	0.422608695652174	0.325814121729132	0.197077540794771	0.0988429107067431
22	7594385	7834314	HAP_3	0.11304347826087	-0.560636750789938	0.612915887285619	0.360739204633179
22	7594385	7834314	HAP_4	0.0921739130434783	-0.6121882044351	1.00075807367577	0.540967445193517
22	7594385	7834314	HAP_5	0.0904347826086957	0.714261481023558	0.651057513172153	0.273076732160485
22	7594385	7834314	HAP_6	0.100869565217391	0.395333424057758	0.776987188917573	0.611089989553877
22	7657142	7919268	HAP_1	0.0939130434782609	0.395333424057758	0.776987188917573	0.611089989553877
22	7657142	7919268	HAP_2	0.0904347826086957	0.714261481023558	0.651057513172153	0.273076732160485
22	7657142	7919268	HAP_3	0.421739130434783	0.334388347247296	0.197502120490396	0.0909930132502028
22	7657142	7919268	HAP_4	0.125217391304348	-0.62702151563568	0.661569797421239	0.343649664353216
22	7657142	7919268	HAP_5	0.11304347826087	-0.560636750789938	0.612915887285619	0.360739204633179
22	7657142	7919268	HAP_6	0.0921739130434783	-0.6121882044351	1.00075807367577	0.540967445193517
22	7748912	7950061	HAP_1	0.421739130434783	0.334388347247296	0.197502120490396	0.0909930132502028
22	7748912	7950061	HAP_2	0.125217391304348	-0.62702151563568	0.661569797421239	0.343649664353216
22	7748912	7950061	HAP_3	0.0904347826086957	0.714261481023558	0.651057513172153	0.273076732160485
22	7748912	7950061	HAP_4	0.0947826086956522	0.395333424057758	0.776987188917573	0.611089989553877
22	7748912	7950061	HAP_5	0.11304347826087	-0.560636750789938	0.612915887285619	0.360739204633179
22	7748912	7950061	HAP_6	0.0921739130434783	-0.6121882044351	1.00075807367577	0.540967445193517
22	7817481	7989455	HAP_1	0.0947826086956522	0.395333424057758	0.776987188917573	0.611089989553877
22	7817481	7989455	HAP_2	0.12695652173913	-0.62702151563568	0.661569797421239	0.343649664353216
22	7817481	7989455	HAP_3	0.0904347826086957	0.714261481023558	0.651057513172153	0.273076732160485
22	7817481	7989455	HAP_4	0.421739130434783	0.343667879681047	0.198087347389336	0.0833012547314946
22	7817481	7989455	HAP_5	0.0921739130434783	-0.6121882044351	1.00075807367577	0.540967445193517
22	7817481	7989455	HAP_6	0.11304347826087	-0.560636750789938	0.612915887285619	0.360739204633179
22	7885192	8030784	HAP_1	0.0904347826086957	0.714261481023558	0.651057513172153	0.273076732160485
22	7885192	8030784	HAP_2	0.115652173913043	-0.067873383928701	0.659244554446268	0.918034375799545
22	7885192	8030784	HAP_3	0.127826086956522	-0.62702151563568	0.661569797421239	0.343649664353216
22	7885192	8030784	HAP_4	0.126086956521739	-0.333806668543049	0.524138015251781	0.524470228030523
22	7885192	8030784	HAP_5	0.42	0.365659719856033	0.199045836235209	0.0667284627182133
22	7885192	8030784	HAP_6	0.0930434782608696	-0.6121882044351	1.00075807367577	0.540967445193517
22	7938718	8098521	HAP_1	0.127826086956522	-0.82414585952074	0.618594212174878	0.183305425732078
22	7938718	8098521	HAP_2	0.0904347826086957	0.714261481023558	0.651057513172153	0.273076732160485
22	7938718	8098521	HAP_3	0.126086956521739	-0.333806668543049	0.524138015251781	0.524470228030523
22	7938718	8098521	HAP_4	0.42	0.365659719856033	0.199045836235209	0.0667284627182133
22	7938718	8098521	HAP_5	0.193913043478261	-0.516840406092792	0.388852452385902	0.184340211198725
22	7975677	8132219	HAP_1	0.0921739130434783	-0.6121882044351	1.00075807367577	0.540967445193517
22	7975677	8132219	HAP_2	0.0973913043478261	0.395333424057758	0.776987188917573	0.611089989553877
22	7975677	8132219	HAP_3	0.126086956521739	-0.333806668543049	0.524138015251781	0.524470228030523
22	7975677	8132219	HAP_4	0.0895652173913044	0.714261481023558	0.651057513172153	0.273076732160485
22	7975677	8132219	HAP_5	0.127826086956522	-0.82414585952074	0.618594212174878	0.183305425732078
22	7975677	8132219	HAP_6	0.41304347826087	0.324188425853354	0.201182160038674	0.10765021728551
22	8020470	8186034	HAP_1	0.0921739130434783	-0.6121882044351	1.00075807367577	0.540967445193517
22	8020470	8186034	HAP_2	0.0973913043478261	0.395333424057758	0.776987188917573	0.611089989553877
22	8020470	8186034	HAP_3	0.12695652173913	-0.82414585952074	0.618594212174878	0.183305425732078
22	8020470	8186034	HAP_4	0.126086956521739	-0.333806668543049	0.524138015251781	0.524470228030523
22	8020470	8186034	HAP_5	0.0939130434782609	0.714261481023558	0.651057513172153	0.273076732160485
22	8020470	8186034	HAP_6	0.41304347826087	0.283506650964606	0.201816372685294	0.160640573002639
22	8077305	8212046	HAP_1	0.127826086956522	-0.82414585952074	0.618594212174878	0.183305425732078
22	8077305	8212046	HAP_2	0.0930434782608696	-0.6121882044351	1.00075807367577	0.540967445193517
22	8077305	8212046	HAP_3	0.12695652173913	-0.323730958992294	0.502074751764403	0.519328737743695
22	8077305	8212046	HAP_4	0.0973913043478261	0.395333424057758	0.776987188917573	0.611089989553877
22	8077305	8212046	HAP_5	0.0930434782608696	0.714261481023558	0.651057513172153	0.273076732160485
22	8077305	8212046	HAP_6	0.41304347826087	0.283506650964606	0.201816372685294	0.160640573002639
22	8120422	8246961	HAP_1	0.195652173913043	-0.463546125494706	0.373580585864567	0.215190099673685
22	8120422	8246961	HAP_2	0.088695652173913	0.714261481023558	0.651057513172153	0.273076732160485
22	8120422	8246961	HAP_3	0.415652173913043	0.297618697135347	0.200618619317664	0.138500901298945
22	8120422	8246961	HAP_4	0.127826086956522	-0.323730958992294	0.502074751764403	0.519328737743695
22	8120422	8246961	HAP_5	0.129565217391304	-0.82414585952074	0.618594212174878	0.183305425732078
22	8160691	8307036	HAP_1	0.101739130434783	-0.6121882044351	1.00075807367577	0.540967445193517
22	8160691	8307036	HAP_2	0.100869565217391	0.398712635287181	0.709190539053678	0.574198433275737
22	8160691	8307036	HAP_3	0.413913043478261	0.273590924109822	0.201775050112258	0.175669027570641
22	8160691	8307036	HAP_4	0.12695652173913	-0.333806668543049	0.524138015251781	0.524470228030523
22	8160691	8307036	HAP_5	0.088695652173913	0.714261481023558	0.651057513172153	0.273076732160485
22	8160691	8307036	HAP_6	0.129565217391304	-0.82414585952074	0.618594212174878	0.183305425732078
22	8199017	8377861	HAP_1	0.125217391304348	-0.886712416184102	0.660774018782791	0.180160626301491
22	8199017	8377861	HAP_2	0.0982608695652174	0.398712635287181	0.709190539053678	0.574198433275737
22	8199017	8377861	HAP_3	0.41304347826087	0.273590924109822	0.201775050112258	0.175669027570641
22	8199017	8377861	HAP_4	0.12695652173913	-0.333806668543049	0.524138015251781	0.524470228030523
22	8199017	8377861	HAP_5	0.088695652173913	0.714261481023558	0.651057513172153	0.273076732160485
22	8239392	8400503	HAP_1	0.12695652173913	-0.886712416184102	0.660774018782791	0.180160626301491
22	8239392	8400503	HAP_2	0.41304347826087	0.273590924109822	0.201775050112258	0.175669027570641
22	8239392	8400503	HAP_3	0.12695652173913	-0.333806668543049	0.524138015251781	0.524470228030523
22	8239392	8400503	HAP_4	0.088695652173913	0.714261481023558	0.651057513172153	0.273076732160485
22	8239392	8400503	HAP_5	0.0982608695652174	0.398712635287181	0.709190539053678	0.574198433275737
22	8275225	8426894	HAP_1	0.088695652173913	0.714261481023558	0.651057513172153	0.273076732160485
22	8275225	8426894	HAP_2	0.12695652173913	-0.886712416184102	0.660774018782791	0.180160626301491
22	8275225	8426894	HAP_3	0.41304347826087	0.273590924109822	0.201775050112258	0.175669027570641
22	8275225	8426894	HAP_4	0.127826086956522	-0.333806668543049	0.524138015251781	0.524470228030523
22	8275225	8426894	HAP_5	0.0982608695652174	0.398712635287181	0.709190539053678	0.574198433275737
22	8368029	8469148	HAP_1	0.127826086956522	-0.886712416184102	0.660774018782791	0.180160626301491
22	8368029	8469148	HAP_2	0.206086956521739	-0.0910420801654655	0.332709831467482	0.784463300345404
22	8368029	8469148	HAP_3	0.108695652173913	0.398712635287181	0.709190539053678	0.574198433275737
22	8368029	8469148	HAP_4	0.428695652173913	0.202189867328561	0.195902776111016	0.30247253018052
22	8391533	8516557	HAP_1	0.413913043478261	0.27536956571167	0.201295940775539	0.171863888834948
22	8391533	8516557	HAP_2	0.101739130434783	0.398712635287181	0.709190539053678	0.574198433275737
22	8391533	8516557	HAP_3	0.126086956521739	-0.886712416184102	0.660774018782791	0.180160626301491
22	8391533	8516557	HAP_4	0.0860869565217391	0.714261481023558	0.651057513172153	0.273076732160485
22	8391533	8516557	HAP_5	0.116521739130435	-0.560636750789938	0.612915887285619	0.360739204633179
22	8420794	8579392	HAP_1	0.404347826086957	0.265053376710251	0.204927004537478	0.196402782425898
22	8420794	8579392	HAP_2	0.101739130434783	0.398712635287181	0.709190539053678	0.574198433275737
22	8420794	8579392	HAP_3	0.126086956521739	-0.886712416184102	0.660774018782791	0.180160626301491
22	8420794	8579392	HAP_4	0.0852173913043478	0.714261481023558	0.651057513172153	0.273076732160485
22	8420794	8579392	HAP_5	0.115652173913043	-0.560636750789938	0.612915887285619	0.360739204633179
22	8448918	8636679	HAP_1	0.102608695652174	0.554437521951914	0.66058682524108	0.401651910301904
22	8448918	8636679	HAP_2	0.0852173913043478	0.714261481023558	0.651057513172153	0.273076732160485
22	8448918	8636679	HAP_3	0.126086956521739	-0.886712416184102	0.660774018782791	0.180160626301491
22	8448918	8636679	HAP_4	0.115652173913043	-0.560636750789938	0.612915887285619	0.360739204633179
22	8448918	8636679	HAP_5	0.405217391304348	0.265053376710251	0.204927004537478	0.196402782425898
22	8500596	8742143	HAP_1	0.126086956521739	-0.886712416184102	0.660774018782791	0.180160626301491
22	8500596	8742143	HAP_2	0.0730434782608696	-1.12603807764308	0.861503175975451	0.191726184421522
22	8500596	8742143	HAP_3	0.406086956521739	0.245840894325084	0.203770520636699	0.228147948195992
22	8500596	8742143	HAP_4	0.102608695652174	0.554437521951914	0.66058682524108	0.401651910301904
22	8500596	8742143	HAP_5	0.113913043478261	-0.573954704623171	0.653880976186333	0.380445625850862
22	8500596	8742143	HAP_6	0.0878260869565217	0.671139344224718	0.701306535937166	0.338986658910036
22	8554644	8790565	HAP_1	0.114782608695652	-0.573954704623171	0.653880976186333	0.380445625850862
22	8554644	8790565	HAP_2	0.0730434782608696	-1.12603807764308	0.861503175975451	0.191726184421522
22	8554644	8790565	HAP_3	0.40695652173913	0.245840894325084	0.203770520636699	0.228147948195992
22	8554644	8790565	HAP_4	0.126086956521739	-0.886712416184102	0.660774018782791	0.180160626301491
22	8554644	8790565	HAP_5	0.102608695652174	0.369520718099754	0.616085893717685	0.548889497037999
22	8554644	8790565	HAP_6	0.088695652173913	0.671139344224718	0.701306535937166	0.338986658910036
22	8613237	8847674	HAP_1	0.088695652173913	0.671139344224718	0.701306535937166	0.338986658910036
22	8613237	8847674	HAP_2	0.0895652173913044	-0.610575078159244	0.78654312153871	0.437912211106893
22	8613237	8847674	HAP_3	0.404347826086957	0.245840894325084	0.203770520636699	0.228147948195992
22	8613237	8847674	HAP_4	0.114782608695652	-0.573954704623171	0.653880976186333	0.380445625850862
22	8613237	8847674	HAP_5	0.100869565217391	0.369520718099754	0.616085893717685	0.548889497037999
22	8728402	8896585	HAP_1	0.114782608695652	-0.573954704623171	0.653880976186333	0.380445625850862
22	8728402	8896585	HAP_2	0.088695652173913	0.671139344224718	0.701306535937166	0.338986658910036
22	8728402	8896585	HAP_3	0.091304347826087	-0.610575078159244	0.78654312153871	0.437912211106893
22	8728402	8896585	HAP_4	0.101739130434783	0.369520718099754	0.616085893717685	0.548889497037999
22	8728402	8896585	HAP_5	0.406086956521739	0.245840894325084	0.203770520636699	0.228147948195992
22	8769187	8990411	HAP_1	0.113913043478261	-0.573954704623171	0.653880976186333	0.380445625850862
22	8769187	8990411	HAP_2	0.088695652173913	0.671139344224718	0.701306535937166	0.338986658910036
22	8769187	8990411	HAP_3	0.116521739130435	-0.329492272080942	0.662144167435551	0.618950704368899
22	8769187	8990411	HAP_4	0.276521739130435	0.450695275729174	0.27409034789951	0.100667053194756
22	8769187	8990411	HAP_5	0.091304347826087	-0.610575078159244	0.78654312153871	0.437912211106893
22	8769187	8990411	HAP_6	0.100869565217391	0.369520718099754	0.616085893717685	0.548889497037999
22	8828293	9010567	HAP_1	0.114782608695652	-0.573954704623171	0.653880976186333	0.380445625850862
22	8828293	9010567	HAP_2	0.116521739130435	-0.329492272080942	0.662144167435551	0.618950704368899
22	8828293	9010567	HAP_3	0.279130434782609	0.458394109798506	0.274344159498224	0.0953035970517231
22	8828293	9010567	HAP_4	0.0973913043478261	0.113452220928095	0.773699363248199	0.88347187932674
22	8828293	9010567	HAP_5	0.091304347826087	-0.610575078159244	0.78654312153871	0.437912211106893
22	8828293	9010567	HAP_6	0.088695652173913	0.671139344224718	0.701306535937166	0.338986658910036
22	8885264	9046492	HAP_1	0.0939130434782609	-0.0908317910750278	0.717153352298931	0.899257954616986
22	8885264	9046492	HAP_2	0.114782608695652	-0.573954704623171	0.653880976186333	0.380445625850862
22	8885264	9046492	HAP_3	0.116521739130435	-0.329492272080942	0.662144167435551	0.618950704368899
22	8885264	9046492	HAP_4	0.279130434782609	0.458394109798506	0.274344159498224	0.0953035970517231
22	8885264	9046492	HAP_5	0.0973913043478261	0.113452220928095	0.773699363248199	0.88347187932674
22	8962980	9094497	HAP_1	0.0982608695652174	0.113452220928095	0.773699363248199	0.88347187932674
22	8962980	9094497	HAP_2	0.278260869565217	0.458394109798506	0.274344159498224	0.0953035970517231
22	8962980	9094497	HAP_3	0.0939130434782609	-0.0908317910750278	0.717153352298931	0.899257954616986
22	8962980	9094497	HAP_4	0.125217391304348	-0.302093493575398	0.578261313693641	0.601585940769541
22	8962980	9094497	HAP_5	0.169565217391304	-0.139554717849245	0.419101093670993	0.739269173815407
22	9006662	9179328	HAP_1	0.102608695652174	0.369520718099754	0.616085893717685	0.548889497037999
22	9006662	9179328	HAP_2	0.169565217391304	-0.139554717849245	0.419101093670993	0.739269173815407
22	9006662	9179328	HAP_3	0.134782608695652	-0.306447450514903	0.549709717937056	0.57742735355179
22	9006662	9179328	HAP_4	0.279130434782609	0.458394109798506	0.274344159498224	0.0953035970517231
22	9006662	9179328	HAP_5	0.106086956521739	-0.310426975525603	0.664568615356552	0.640601868708312
22	9027193	9272027	HAP_1	0.10695652173913	0.369520718099754	0.616085893717685	0.548889497037999
22	9027193	9272027	HAP_2	0.169565217391304	-0.139554717849245	0.419101093670993	0.739269173815407
22	9027193	9272027	HAP_3	0.124347826086957	-0.545786427575193	0.612847416059749	0.373538441602731
22	9027193	9272027	HAP_4	0.278260869565217	0.458394109798506	0.274344159498224	0.0953035970517231
22	9027193	9272027	HAP_5	0.106086956521739	-0.310426975525603	0.664568615356552	0.640601868708312
22	9064403	9340854	HAP_1	0.278260869565217	0.458394109798506	0.274344159498224	0.0953035970517231
22	9064403	9340854	HAP_2	0.167826086956522	-0.139554717849245	0.419101093670993	0.739269173815407
22	9064403	9340854	HAP_3	0.106086956521739	-0.310426975525603	0.664568615356552	0.640601868708312
22	9064403	9340854	HAP_4	0.116521739130435	-0.530848650609537	0.61325380234048	0.387064466674078
22	9161635	9403620	HAP_1	0.116521739130435	-0.530848650609537	0.61325380234048	0.387064466674078
22	9161635	9403620	HAP_2	0.278260869565217	0.458394109798506	0.274344159498224	0.0953035970517231
22	9161635	9403620	HAP_3	0.167826086956522	-0.139554717849245	0.419101093670993	0.739269173815407
22	9161635	9403620	HAP_4	0.106086956521739	-0.310426975525603	0.664568615356552	0.640601868708312
22	9231885	9465399	HAP_1	0.106086956521739	-0.310426975525603	0.664568615356552	0.640601868708312
22	9231885	9465399	HAP_2	0.168695652173913	-0.139554717849245	0.419101093670993	0.739269173815407
22	9231885	9465399	HAP_3	0.278260869565217	0.458394109798506	0.274344159498224	0.0953035970517231
22	9231885	9465399	HAP_4	0.115652173913043	-0.573954704623171	0.653880976186333	0.380445625850862
22	9327268	9514619	HAP_1	0.279130434782609	0.458394109798506	0.274344159498224	0.0953035970517231
22	9327268	9514619	HAP_2	0.273913043478261	-0.197235395360026	0.278674500347114	0.479386086546277
22	9327268	9514619	HAP_3	0.109565217391304	-0.606685927614402	0.612166996976037	0.322089392782352
22	9327268	9514619	HAP_4	0.0939130434782609	0.213241948482711	0.655451307012505	0.745047821247147
22	9384651	9554903	HAP_1	0.273913043478261	-0.197235395360026	0.278674500347114	0.479386086546277
22	9384651	9554903	HAP_2	0.278260869565217	0.458394109798506	0.274344159498224	0.0953035970517231
22	9384651	9554903	HAP_3	0.0930434782608696	0.213241948482711	0.655451307012505	0.745047821247147
22	9384651	9554903	HAP_4	0.110434782608696	-0.606685927614402	0.612166996976037	0.322089392782352
22	9445643	9610595	HAP_1	0.0930434782608696	0.213241948482711	0.655451307012505	0.745047821247147
22	9445643	9610595	HAP_2	0.280869565217391	-0.118759619529357	0.267877506418343	0.65769366448068
22	9445643	9610595	HAP_3	0.110434782608696	-0.606685927614402	0.612166996976037	0.322089392782352
22	9445643	9610595	HAP_4	0.292173913043478	0.474629056866779	0.265411775163114	0.074270341925737
22	9488326	9673992	HAP_1	0.0930434782608696	0.213241948482711	0.655451307012505	0.745047821247147
22	9488326	9673992	HAP_2	0.11304347826087	-0.621034568766022	0.57729766192371	0.282495556709797
22	9488326	9673992	HAP_3	0.297391304347826	0.480409395188563	0.249493233350809	0.0546659661287891
22	9488326	9673992	HAP_4	0.276521739130435	-0.156806100261552	0.267854133683686	0.558503007195079
22	9535791	9730594	HAP_1	0.112173913043478	-0.621034568766022	0.57729766192371	0.282495556709797
22	9535791	9730594	HAP_2	0.288695652173913	0.526943680500971	0.253885662574399	0.0383929956735914
22	9535791	9730594	HAP_3	0.114782608695652	-0.214698219725894	0.584600838420293	0.713566252214467
22	9535791	9730594	HAP_4	0.161739130434783	-0.0976146303825866	0.443443651698072	0.82585093826315
22	9535791	9730594	HAP_5	0.0921739130434783	0.147513830394337	0.708138689416154	0.835060785939522
22	9580763	9765610	HAP_1	0.288695652173913	0.551350107652057	0.258402809308001	0.0333009492724465
22	9580763	9765610	HAP_2	0.0930434782608696	0.147513830394337	0.708138689416154	0.835060785939522
22	9580763	9765610	HAP_3	0.11304347826087	-0.621034568766022	0.57729766192371	0.282495556709797
22	9580763	9765610	HAP_4	0.10695652173913	-0.405281318855633	0.710292814230614	0.568510100491433
22	9580763	9765610	HAP_5	0.160869565217391	-0.0976146303825866	0.443443651698072	0.82585093826315
22	9650755	9815302	HAP_1	0.291304347826087	0.526512724190127	0.255819938363776	0.0400374348105941
22	9650755	9815302	HAP_2	0.10695652173913	-0.405281318855633	0.710292814230614	0.568510100491433
22	9650755	9815302	HAP_3	0.161739130434783	-0.174345875433363	0.42965467613881	0.685057670492804
22	9650755	9815302	HAP_4	0.113913043478261	-0.689367129792269	0.547940063177819	0.208875575913286
22	9650755	9815302	HAP_5	0.0930434782608696	0.147513830394337	0.708138689416154	0.835060785939522
22	9710211	9854273	HAP_1	0.107826086956522	-0.405281318855633	0.710292814230614	0.568510100491433
22	9710211	9854273	HAP_2	0.297391304347826	0.532277200982749	0.253448551299877	0.0361617116641605
22	9710211	9854273	HAP_3	0.11304347826087	-0.689367129792269	0.547940063177819	0.208875575913286
22	9710211	9854273	HAP_4	0.165217391304348	-0.255433289647896	0.408336921260528	0.531867082850691
22	9710211	9854273	HAP_5	0.0930434782608696	0.147513830394337	0.708138689416154	0.835060785939522
22	9749987	9936143	HAP_1	0.0921739130434783	0.147513830394337	0.708138689416154	0.835060785939522
22	9749987	9936143	HAP_2	0.117391304347826	-0.230224234599657	0.62016087183253	0.710603834751821
22	9749987	9936143	HAP_3	0.163478260869565	-0.199759051090512	0.418252136946714	0.633117509355695
22	9749987	9936143	HAP_4	0.11304347826087	-0.66585887474476	0.577006863649821	0.248995671855945
22	9749987	9936143	HAP_5	0.300869565217391	0.445389569303204	0.257979069519499	0.0848149189274827
22	9792470	10002083	HAP_1	0.115652173913043	-0.230224234599657	0.62016087183253	0.710603834751821
22	9792470	10002083	HAP_2	0.163478260869565	-0.199759051090512	0.418252136946714	0.633117509355695
22	9792470	10002083	HAP_3	0.112173913043478	-0.66585887474476	0.577006863649821	0.248995671855945
22	9792470	10002083	HAP_4	0.0895652173913044	0.147513830394337	0.708138689416154	0.835060785939522
22	9792470	10002083	HAP_5	0.300869565217391	0.445389569303204	0.257979069519499	0.0848149189274827
22	9838622	10048697	HAP_1	0.298260869565217	0.445389569303204	0.257979069519499	0.0848149189274827
22	9838622	10048697	HAP_2	0.0982608695652174	-0.632421600546438	0.654940961277823	0.334651592855843
22	9838622	10048697	HAP_3	0.106086956521739	-0.405281318855633	0.710292814230614	0.568510100491433
22	9838622	10048697	HAP_4	0.0878260869565217	0.356430983479441	0.776984188079046	0.646600774233397
22	9838622	10048697	HAP_5	0.157391304347826	-0.250415144350226	0.441708579621739	0.570992247214253
22	9882476	10106621	HAP_1	0.159130434782609	-0.250415144350226	0.441708579621739	0.570992247214253
22	9882476	10106621	HAP_2	0.091304347826087	0.356430983479441	0.776984188079046	0.646600774233397
22	9882476	10106621	HAP_3	0.3	0.461574706094098	0.255599786474908	0.0714767919331693
22	9882476	10106621	HAP_4	0.0982608695652174	-0.632421600546438	0.654940961277823	0.334651592855843
22	9882476	10106621	HAP_5	0.108695652173913	-0.450703233779786	0.65973630995165	0.49478940116317
22	9978382	10150318	HAP_1	0.0904347826086957	0.356430983479441	0.776984188079046	0.646600774233397
22	9978382	10150318	HAP_2	0.110434782608696	-0.450703233779786	0.65973630995165	0.49478940116317
22	9978382	10150318	HAP_3	0.0982608695652174	-0.632421600546438	0.654940961277823	0.334651592855843
22	9978382	10150318	HAP_4	0.162608695652174	-0.170622411805308	0.418679232990056	0.683777346025547
22	9978382	10150318	HAP_5	0.300869565217391	0.461574706094098	0.255599786474908	0.0714767919331693
22	10038160	10176776	HAP_1	0.298260869565217	0.45988942169272	0.257872456803876	0.0750609662300082
22	10038160	10176776	HAP_2	0.0982608695652174	-0.632421600546438	0.654940961277823	0.334651592855843
22	10038160	10176776	HAP_3	0.0895652173913044	0.356430983479441	0.776984188079046	0.646600774233397
22	10038160	10176776	HAP_4	0.162608695652174	-0.170622411805308	0.418679232990056	0.683777346025547
22	10038160	10176776	HAP_5	0.109565217391304	-0.450703233779786	0.65973630995165	0.49478940116317
22	10095518	10193954	HAP_1	0.308695652173913	0.413249104330034	0.248779470057939	0.0972498510443078
22	10095518	10193954	HAP_2	0.109565217391304	-0.450703233779786	0.65973630995165	0.49478940116317
22	10095518	10193954	HAP_3	0.0895652173913044	0.356430983479441	0.776984188079046	0.646600774233397
22	10095518	10193954	HAP_4	0.162608695652174	-0.170622411805308	0.418679232990056	0.683777346025547
22	10095518	10193954	HAP_5	0.0982608695652174	-0.632421600546438	0.654940961277823	0.334651592855843
22	10131953	10205141	HAP_1	0.119130434782609	-0.0224593811867459	0.672561880482283	0.973372428889259
22	10131953	10205141	HAP_2	0.309565217391304	0.413249104330034	0.248779470057939	0.0972498510443078
22	10131953	10205141	HAP_3	0.109565217391304	-0.450703233779786	0.65973630995165	0.49478940116317
22	10131953	10205141	HAP_4	0.0982608695652174	-0.632421600546438	0.654940961277823	0.334651592855843
22	10131953	10205141	HAP_5	0.0895652173913044	0.356430983479441	0.776984188079046	0.646600774233397
22	10131953	10205141	HAP_6	0.172173913043478	-0.199098965030919	0.398576937120639	0.617605394307938
22	10171389	10250864	HAP_1	0.164347826086957	-0.13509077723135	0.408972693783951	0.741283281201273
22	10171389	10250864	HAP_2	0.109565217391304	-0.450703233779786	0.65973630995165	0.49478940116317
22	10171389	10250864	HAP_3	0.385217391304348	0.4296066232934	0.202281007190496	0.0341220881165104
22	10171389	10250864	HAP_4	0.169565217391304	-0.329119345322005	0.550342950708643	0.5500635535405
22	10171389	10250864	HAP_5	0.0991304347826087	-0.632421600546438	0.654940961277823	0.334651592855843
22	10187325	10270095	HAP_1	0.0991304347826087	-0.632421600546438	0.654940961277823	0.334651592855843
22	10187325	10270095	HAP_2	0.109565217391304	-0.450703233779786	0.65973630995165	0.49478940116317
22	10187325	10270095	HAP_3	0.351304347826087	0.307870864787114	0.222357936317461	0.166732431153307
22	10187325	10270095	HAP_4	0.169565217391304	-0.329119345322005	0.550342950708643	0.5500635535405
22	10187325	10270095	HAP_5	0.164347826086957	-0.13509077723135	0.408972693783951	0.741283281201273
22	10201625	10308876	HAP_1	0.0991304347826087	-0.632421600546438	0.654940961277823	0.334651592855843
22	10201625	10308876	HAP_2	0.109565217391304	-0.450703233779786	0.65973630995165	0.49478940116317
22	10201625	10308876	HAP_3	0.318260869565217	0.455047210862776	0.244899905202898	0.0636782723130385
22	10201625	10308876	HAP_4	0.173913043478261	-0.329119345322005	0.550342950708643	0.5500635535405
22	10201625	10308876	HAP_5	0.163478260869565	-0.246448173623612	0.418584965827848	0.556255490408746
22	10237692	10368051	HAP_1	0.162608695652174	-0.246448173623612	0.418584965827848	0.556255490408746
22	10237692	10368051	HAP_2	0.111304347826087	-0.231810510942564	0.620641531045162	0.708916115308067
22	10237692	10368051	HAP_3	0.306086956521739	0.477273238755383	0.252335409094566	0.059081705097871
22	10237692	10368051	HAP_4	0.091304347826087	0.356430983479441	0.776984188079046	0.646600774233397
22	10237692	10368051	HAP_5	0.0991304347826087	-0.632421600546438	0.654940961277823	0.334651592855843
22	10265430	10438646	HAP_1	0.162608695652174	-0.246448173623612	0.418584965827848	0.556255490408746
22	10265430	10438646	HAP_2	0.30695652173913	0.477273238755383	0.252335409094566	0.059081705097871
22	10265430	10438646	HAP_3	0.091304347826087	0.356430983479441	0.776984188079046	0.646600774233397
22	10265430	10438646	HAP_4	0.0991304347826087	-0.632421600546438	0.654940961277823	0.334651592855843
22	10265430	10438646	HAP_5	0.111304347826087	-0.231810510942564	0.620641531045162	0.708916115308067
22	10296148	10529388	HAP_1	0.160869565217391	-0.246448173623612	0.418584965827848	0.556255490408746
22	10296148	10529388	HAP_2	0.111304347826087	-0.231810510942564	0.620641531045162	0.708916115308067
22	10296148	10529388	HAP_3	0.305217391304348	0.477273238755383	0.252335409094566	0.059081705097871
22	10296148	10529388	HAP_4	0.0878260869565217	0.365006998162882	0.866884817555733	0.673875211268667
22	10296148	10529388	HAP_5	0.0991304347826087	-0.632421600546438	0.654940961277823	0.334651592855843
22	10340764	10577375	HAP_1	0.0895652173913044	0.180275199216784	0.776598157001472	0.816518078775127
22	10340764	10577375	HAP_2	0.161739130434783	-0.246448173623612	0.418584965827848	0.556255490408746
22	10340764	10577375	HAP_3	0.108695652173913	-0.567167682844488	0.614177476611748	0.356164387166919
22	10340764	10577375	HAP_4	0.305217391304348	0.511896644064038	0.25465119659382	0.0448886690940634
22	10340764	10577375	HAP_5	0.112173913043478	-0.231810510942564	0.620641531045162	0.708916115308067
22	10418659	10621593	HAP_1	0.112173913043478	-0.231810510942564	0.620641531045162	0.708916115308067
22	10418659	10621593	HAP_2	0.161739130434783	-0.246448173623612	0.418584965827848	0.556255490408746
22	10418659	10621593	HAP_3	0.0895652173913044	0.180275199216784	0.776598157001472	0.816518078775127
22	10418659	10621593	HAP_4	0.0965217391304348	-0.618469496457644	0.707539180180002	0.382429854782383
22	10418659	10621593	HAP_5	0.305217391304348	0.511896644064038	0.25465119659382	0.0448886690940634
22	10491094	10678595	HAP_1	0.163478260869565	-0.246448173623612	0.418584965827848	0.556255490408746
22	10491094	10678595	HAP_2	0.0956521739130435	-0.618469496457644	0.707539180180002	0.382429854782383
22	10491094	10678595	HAP_3	0.310434782608696	0.530802968890383	0.247864557185106	0.0326627324571213
22	10491094	10678595	HAP_4	0.0895652173913044	0.180275199216784	0.776598157001472	0.816518078775127
22	10491094	10678595	HAP_5	0.111304347826087	-0.231810510942564	0.620641531045162	0.708916115308067
22	10556106	10824386	HAP_1	0.0956521739130435	-0.618469496457644	0.707539180180002	0.382429854782383
22	10556106	10824386	HAP_2	0.30695652173913	0.564537396632769	0.249916561146453	0.0242717889944522
22	10556106	10824386	HAP_3	0.111304347826087	-0.231810510942564	0.620641531045162	0.708916115308067
22	10556106	10824386	HAP_4	0.088695652173913	0.180275199216784	0.776598157001472	0.816518078775127
22	10556106	10824386	HAP_5	0.163478260869565	-0.246448173623612	0.418584965827848	0.556255490408746
22	10602953	10944593	HAP_1	0.30695652173913	0.564537396632769	0.249916561146453	0.0242717889944522
22	10602953	10944593	HAP_2	0.088695652173913	0.180275199216784	0.776598157001472	0.816518078775127
22	10602953	10944593	HAP_3	0.0956521739130435	-0.618469496457644	0.707539180180002	0.382429854782383
22	10602953	10944593	HAP_4	0.161739130434783	-0.289482867128619	0.42905553736106	0.500145176088353
22	10602953	10944593	HAP_5	0.117391304347826	-0.231810510942564	0.620641531045162	0.708916115308067
22	10656538	10971763	HAP_1	0.161739130434783	-0.289482867128619	0.42905553736106	0.500145176088353
22	10656538	10971763	HAP_2	0.116521739130435	-0.231810510942564	0.620641531045162	0.708916115308067
22	10656538	10971763	HAP_3	0.088695652173913	0.180275199216784	0.776598157001472	0.816518078775127
22	10656538	10971763	HAP_4	0.30695652173913	0.564537396632769	0.249916561146453	0.0242717889944522
22	10656538	10971763	HAP_5	0.1	-0.632421600546438	0.654940961277823	0.334651592855843
22	10742714	10998315	HAP_1	0.310434782608696	0.564537396632769	0.249916561146453	0.0242717889944522
22	10742714	10998315	HAP_2	0.1	-0.632421600546438	0.654940961277823	0.334651592855843
22	10742714	10998315	HAP_3	0.161739130434783	-0.289482867128619	0.42905553736106	0.500145176088353
22	10742714	10998315	HAP_4	0.0895652173913044	0.180275199216784	0.776598157001472	0.816518078775127
22	10742714	10998315	HAP_5	0.12	-0.231810510942564	0.620641531045162	0.708916115308067
22	10918267	11042639	HAP_1	0.31304347826087	0.564537396632769	0.249916561146453	0.0242717889944522
22	10918267	11042639	HAP_2	0.0895652173913044	0.180275199216784	0.776598157001472	0.816518078775127
22	10918267	11042639	HAP_3	0.1	-0.632421600546438	0.654940961277823	0.334651592855843
22	10918267	11042639	HAP_4	0.0417391304347826	-0.0384160220497352	0.997661234032083	0.969297858997786
22	10918267	11042639	HAP_5	0.118260869565217	-0.231810510942564	0.620641531045162	0.708916115308067
22	10918267	11042639	HAP_6	0.204347826086957	-0.136421040615534	0.351973481938339	0.698466976534089
22	10968031	11083535	HAP_1	0.117391304347826	-0.231810510942564	0.620641531045162	0.708916115308067
22	10968031	11083535	HAP_2	0.121739130434783	-0.0246494480649328	0.581701189601945	0.966214999432339
22	10968031	11083535	HAP_3	0.311304347826087	0.579477292023887	0.252251531516789	0.0219728937654791
22	10968031	11083535	HAP_4	0.1	-0.632421600546438	0.654940961277823	0.334651592855843
22	10968031	11083535	HAP_5	0.162608695652174	-0.289482867128619	0.42905553736106	0.500145176088353
22	10968031	11083535	HAP_6	0.0652173913043478	0.0479849187692406	0.873922278402905	0.956231641584445
22	10981023	11132602	HAP_1	0.114782608695652	-0.231810510942564	0.620641531045162	0.708916115308067
22	10981023	11132602	HAP_2	0.170434782608696	-0.363891953017651	0.397179673739392	0.359960333450635
22	10981023	11132602	HAP_3	0.0904347826086957	0.180275199216784	0.776598157001472	0.816518078775127
22	10981023	11132602	HAP_4	0.1	-0.632421600546438	0.654940961277823	0.334651592855843
22	10981023	11132602	HAP_5	0.311304347826087	0.579477292023887	0.252251531516789	0.0219728937654791
22	11016972	11178207	HAP_1	0.170434782608696	-0.363891953017651	0.397179673739392	0.359960333450635
22	11016972	11178207	HAP_2	0.088695652173913	0.180275199216784	0.776598157001472	0.816518078775127
22	11016972	11178207	HAP_3	0.311304347826087	0.579477292023887	0.252251531516789	0.0219728937654791
22	11016972	11178207	HAP_4	0.1	-0.632421600546438	0.654940961277823	0.334651592855843
22	11016972	11178207	HAP_5	0.114782608695652	-0.231810510942564	0.620641531045162	0.708916115308067
22	11067610	11197895	HAP_1	0.1	-0.632421600546438	0.654940961277823	0.334651592855843
22	11067610	11197895	HAP_2	0.113913043478261	-0.231810510942564	0.620641531045162	0.708916115308067
22	11067610	11197895	HAP_3	0.165217391304348	-0.343395213848855	0.41824839318007	0.411976307095908
22	11067610	11197895	HAP_4	0.0895652173913044	1.40900208128268	0.710441667475845	0.0478228574089771
22	11067610	11197895	HAP_5	0.311304347826087	0.579477292023887	0.252251531516789	0.0219728937654791
22	11120785	11248401	HAP_1	0.315652173913043	-0.0667278277847138	0.242593850574569	0.783371349700981
22	11120785	11248401	HAP_2	0.109565217391304	-0.34569837712642	0.577933136780667	0.549971969403388
22	11120785	11248401	HAP_3	0.088695652173913	0.180275199216784	0.776598157001472	0.816518078775127
22	11120785	11248401	HAP_4	0.311304347826087	0.560946892697809	0.252312062394206	0.0265974339816851
22	11170099	11329900	HAP_1	0.426086956521739	-0.132288083441757	0.189674486259292	0.485810917578181
22	11170099	11329900	HAP_2	0.0878260869565217	0.180275199216784	0.776598157001472	0.816518078775127
22	11170099	11329900	HAP_3	0.311304347826087	0.560946892697809	0.252312062394206	0.0265974339816851
22	11186908	11510115	HAP_1	0.0878260869565217	0.180275199216784	0.776598157001472	0.816518078775127
22	11186908	11510115	HAP_2	0.311304347826087	0.560946892697809	0.252312062394206	0.0265974339816851
22	11186908	11510115	HAP_3	0.26	-0.329633141994145	0.292302677542519	0.259922921549092
22	11186908	11510115	HAP_4	0.11304347826087	-0.231810510942564	0.620641531045162	0.708916115308067
22	11239094	11561373	HAP_1	0.372173913043478	0.407244994141755	0.214335149093668	0.0579396418533921
22	11239094	11561373	HAP_2	0.347826086956522	-0.153822064971447	0.226261136812485	0.496883764397717
22	11239094	11561373	HAP_3	0.148695652173913	-0.0839770756296509	0.531672472838921	0.874553809199639
22	11298086	11627421	HAP_1	0.347826086956522	-0.153822064971447	0.226261136812485	0.496883764397717
22	11298086	11627421	HAP_2	0.116521739130435	-0.231810510942564	0.620641531045162	0.708916115308067
22	11298086	11627421	HAP_3	0.372173913043478	0.407244994141755	0.214335149093668	0.0579396418533921
22	11410138	11692092	HAP_1	0.347826086956522	-0.153822064971447	0.226261136812485	0.496883764397717
22	11410138	11692092	HAP_2	0.386086956521739	0.422636804144416	0.209864719046554	0.0445009850304911
22	11410138	11692092	HAP_3	0.120869565217391	-0.0842655537788301	0.586514177244418	0.885811132215606
22	11548533	11737948	HAP_1	0.39304347826087	0.393349803439227	0.207454677327724	0.0584626669184522
22	11548533	11737948	HAP_2	0.347826086956522	-0.153822064971447	0.226261136812485	0.496883764397717
22	11548533	11737948	HAP_3	0.116521739130435	-0.0842655537788301	0.586514177244418	0.885811132215606
22	11616383	11825461	HAP_1	0.115652173913043	-0.0842655537788301	0.586514177244418	0.885811132215606
22	11616383	11825461	HAP_2	0.367826086956522	0.387797598905399	0.218069376774458	0.075891511299783
22	11616383	11825461	HAP_3	0.352173913043478	-0.153822064971447	0.226261136812485	0.496883764397717
22	11663734	11887771	HAP_1	0.115652173913043	-0.0842655537788301	0.586514177244418	0.885811132215606
22	11663734	11887771	HAP_2	0.367826086956522	0.387797598905399	0.218069376774458	0.075891511299783
22	11663734	11887771	HAP_3	0.351304347826087	-0.153822064971447	0.226261136812485	0.496883764397717
22	11727088	11918372	HAP_1	0.115652173913043	-0.0842655537788301	0.586514177244418	0.885811132215606
22	11727088	11918372	HAP_2	0.367826086956522	0.387797598905399	0.218069376774458	0.075891511299783
22	11727088	11918372	HAP_3	0.0878260869565217	0.180275199216784	0.776598157001472	0.816518078775127
22	11727088	11918372	HAP_4	0.263478260869565	-0.329633141994145	0.292302677542519	0.259922921549092
22	11776576	11957832	HAP_1	0.484347826086957	0.15178454724147	0.173032422785268	0.380751249073368
22	11776576	11957832	HAP_2	0.0878260869565217	0.180275199216784	0.776598157001472	0.816518078775127
22	11776576	11957832	HAP_3	0.264347826086957	-0.329633141994145	0.292302677542519	0.259922921549092
22	11871712	11992558	HAP_1	0.485217391304348	0.15178454724147	0.173032422785268	0.380751249073368
22	11871712	11992558	HAP_2	0.091304347826087	0.419059158059772	0.70908402860113	0.554767000196649
22	11871712	11992558	HAP_3	0.267826086956522	-0.329633141994145	0.292302677542519	0.259922921549092
22	11902855	12013717	HAP_1	0.648695652173913	0.354366758853963	0.148209474256278	0.0171312375383586
22	11902855	12013717	HAP_2	0.267826086956522	-0.329633141994145	0.292302677542519	0.259922921549092
22	11946766	12078896	HAP_1	0.485217391304348	0.15178454724147	0.173032422785268	0.380751249073368
22	11946766	12078896	HAP_2	0.0895652173913044	0.419059158059772	0.70908402860113	0.554767000196649
22	11946766	12078896	HAP_3	0.26695652173913	-0.329633141994145	0.292302677542519	0.259922921549092
22	11987825	12156785	HAP_1	0.497391304347826	0.17582397943291	0.170657299106549	0.303324028782824
22	11987825	12156785	HAP_2	0.0895652173913044	0.419059158059772	0.70908402860113	0.554767000196649
22	11987825	12156785	HAP_3	0.261739130434783	-0.295291423779205	0.307563087020143	0.337417589349836
22	12006070	12232900	HAP_1	0.26	-0.295291423779205	0.307563087020143	0.337417589349836
22	12006070	12232900	HAP_2	0.112173913043478	-0.0118103218846249	0.560355430977441	0.983192125020379
22	12006070	12232900	HAP_3	0.378260869565217	0.364883423675098	0.213053058508665	0.0873301667657733
22	12006070	12232900	HAP_4	0.0895652173913044	0.419059158059772	0.70908402860113	0.554767000196649
22	12054255	12293354	HAP_1	0.160869565217391	-0.148584341313193	0.470162402099948	0.752098818115685
22	12054255	12293354	HAP_2	0.0982608695652174	-0.632421600546438	0.654940961277823	0.334651592855843
22	12054255	12293354	HAP_3	0.112173913043478	-0.0118103218846249	0.560355430977441	0.983192125020379
22	12054255	12293354	HAP_4	0.370434782608696	0.337447318416349	0.215797396474094	0.118445559988277
22	12054255	12293354	HAP_5	0.0895652173913044	0.419059158059772	0.70908402860113	0.554767000196649
22	12137770	12333731	HAP_1	0.112173913043478	-0.0118103218846249	0.560355430977441	0.983192125020379
22	12137770	12333731	HAP_2	0.370434782608696	0.337447318416349	0.215797396474094	0.118445559988277
22	12137770	12333731	HAP_3	0.0947826086956522	0.419059158059772	0.70908402860113	0.554767000196649
22	12137770	12333731	HAP_4	0.167826086956522	-0.284888415151733	0.430143784785143	0.508044239349601
22	12137770	12333731	HAP_5	0.0982608695652174	-0.632421600546438	0.654940961277823	0.334651592855843
22	12219351	12428755	HAP_1	0.0991304347826087	0.181420241666661	0.534721754469613	0.734525767536099
22	12219351	12428755	HAP_2	0.091304347826087	0.419059158059772	0.70908402860113	0.554767000196649
22	12219351	12428755	HAP_3	0.213913043478261	-0.471657181098547	0.33897976459544	0.164654018559269
22	12219351	12428755	HAP_4	0.47304347826087	0.0872004314931646	0.175644030552388	0.619763235185328
22	12277690	12461729	HAP_1	0.206086956521739	-0.514892097561353	0.359140721974342	0.152220324651947
22	12277690	12461729	HAP_2	0.132173913043478	-0.184038038769569	0.475904646225029	0.699115807164903
22	12277690	12461729	HAP_3	0.487826086956522	0.0452959303041122	0.172685264953264	0.793183666716457
22	12277690	12461729	HAP_4	0.0939130434782609	0.419059158059772	0.70908402860113	0.554767000196649
22	12317328	12518094	HAP_1	0.182608695652174	-0.314922209867804	0.40785608441375	0.440355772658285
22	12317328	12518094	HAP_2	0.132173913043478	-0.184038038769569	0.475904646225029	0.699115807164903
22	12317328	12518094	HAP_3	0.48695652173913	0.0193094705061031	0.173227747430767	0.911284488881913
22	12317328	12518094	HAP_4	0.0939130434782609	0.419059158059772	0.70908402860113	0.554767000196649
22	12410019	12561431	HAP_1	0.410434782608696	0.0684340350306446	0.197501342328348	0.729097360474682
22	12410019	12561431	HAP_2	0.48695652173913	0.0108397480642677	0.172714148510823	0.949978973581049
22	12451350	12597932	HAP_1	0.0721739130434783	0.32738434175461	0.669937550028447	0.625259679874989
22	12451350	12597932	HAP_2	0.0930434782608696	0.419059158059772	0.70908402860113	0.554767000196649
22	12451350	12597932	HAP_3	0.168695652173913	-0.284888415151733	0.430143784785143	0.508044239349601
22	12451350	12597932	HAP_4	0.486086956521739	0.0108397480642677	0.172714148510823	0.949978973581049
22	12497410	12630965	HAP_1	0.0730434782608696	0.32738434175461	0.669937550028447	0.625259679874989
22	12497410	12630965	HAP_2	0.0930434782608696	0.419059158059772	0.70908402860113	0.554767000196649
22	12497410	12630965	HAP_3	0.168695652173913	-0.284888415151733	0.430143784785143	0.508044239349601
22	12497410	12630965	HAP_4	0.486086956521739	0.0108397480642677	0.172714148510823	0.949978973581049
22	12555437	12683919	HAP_1	0.473913043478261	-0.165203406906858	0.177705346997535	0.352952534745458
22	12555437	12683919	HAP_2	0.0730434782608696	0.32738434175461	0.669937550028447	0.625259679874989
22	12555437	12683919	HAP_3	0.0930434782608696	0.419059158059772	0.70908402860113	0.554767000196649
22	12555437	12683919	HAP_4	0.166086956521739	-0.284888415151733	0.430143784785143	0.508044239349601
22	12587959	12730114	HAP_1	0.471304347826087	-0.168873807955853	0.178409894222047	0.344275148221457
22	12587959	12730114	HAP_2	0.166086956521739	-0.284888415151733	0.430143784785143	0.508044239349601
22	12587959	12730114	HAP_3	0.109565217391304	0.184487358426238	0.552365699618463	0.738507954084582
22	12587959	12730114	HAP_4	0.0730434782608696	0.32738434175461	0.669937550028447	0.625259679874989
22	12620021	12762817	HAP_1	0.471304347826087	-0.168873807955853	0.178409894222047	0.344275148221457
22	12620021	12762817	HAP_2	0.165217391304348	-0.284888415151733	0.430143784785143	0.508044239349601
22	12620021	12762817	HAP_3	0.101739130434783	0.188589791063988	0.537196969613691	0.725672911710092
22	12620021	12762817	HAP_4	0.110434782608696	0.368347210668423	0.529618612671812	0.487032487363545
22	12660062	12809227	HAP_1	0.177391304347826	-0.295180611655976	0.408413691466085	0.470134724405471
22	12660062	12809227	HAP_2	0.110434782608696	0.368347210668423	0.529618612671812	0.487032487363545
22	12660062	12809227	HAP_3	0.575652173913043	-0.182681251331979	0.159236231672936	0.251772993970428
22	12726887	12850900	HAP_1	0.564347826086957	-0.224482773559879	0.160219984006898	0.161738810078753
22	12726887	12850900	HAP_2	0.175652173913043	-0.295180611655976	0.408413691466085	0.470134724405471
22	12726887	12850900	HAP_3	0.105217391304348	0.368347210668423	0.529618612671812	0.487032487363545
22	12748565	12904294	HAP_1	0.177391304347826	-0.31665813847618	0.399484206049697	0.42830606644095
22	12748565	12904294	HAP_2	0.564347826086957	-0.202205536857892	0.159917587185748	0.206597739473254
22	12748565	12904294	HAP_3	0.104347826086957	0.368347210668423	0.529618612671812	0.487032487363545
22	12798276	12930187	HAP_1	0.282608695652174	-0.280721777093249	0.261697260954808	0.283867632876977
22	12798276	12930187	HAP_2	0.576521739130435	-0.147407690832278	0.158412988985784	0.352497405383793
22	12836310	12968942	HAP_1	0.279130434782609	-0.228351784277644	0.269191414400863	0.396638874969739
22	12836310	12968942	HAP_2	0.108695652173913	0.534261391366298	0.514431388964956	0.299461880530271
22	12836310	12968942	HAP_3	0.460869565217391	-0.223321983641933	0.179384197118117	0.213673854319739
22	12894191	13010599	HAP_1	0.280869565217391	-0.228351784277644	0.269191414400863	0.396638874969739
22	12894191	13010599	HAP_2	0.106086956521739	0.534261391366298	0.514431388964956	0.299461880530271
22	12894191	13010599	HAP_3	0.460869565217391	-0.223321983641933	0.179384197118117	0.213673854319739
22	12924879	13045898	HAP_1	0.0991304347826087	0.267547546416006	0.581394147195436	0.645563054260809
22	12924879	13045898	HAP_2	0.18	-0.294852010817606	0.389894412522933	0.449824860652337
22	12924879	13045898	HAP_3	0.106086956521739	0.515952913838419	0.533814789622163	0.334190182268257
22	12924879	13045898	HAP_4	0.451304347826087	-0.212002063018354	0.182275436279013	0.245288092107808
22	12960638	13089149	HAP_1	0.450434782608696	-0.201698508928377	0.182879457604611	0.270540850629502
22	12960638	13089149	HAP_2	0.0982608695652174	0.552279179575441	0.585875702381006	0.346261980974581
22	12960638	13089149	HAP_3	0.0973913043478261	0.286609147645682	0.616733923804286	0.642311323838636
22	12960638	13089149	HAP_4	0.178260869565217	-0.294852010817606	0.389894412522933	0.449824860652337
22	12995840	13159539	HAP_1	0.0982608695652174	0.552279179575441	0.585875702381006	0.346261980974581
22	12995840	13159539	HAP_2	0.0973913043478261	0.286609147645682	0.616733923804286	0.642311323838636
22	12995840	13159539	HAP_3	0.178260869565217	-0.294852010817606	0.389894412522933	0.449824860652337
22	12995840	13159539	HAP_4	0.449565217391304	-0.208948168154521	0.182199226363047	0.251947542296557
22	13035265	13233209	HAP_1	0.454782608695652	-0.219717649381242	0.181690000342603	0.227056232393472
22	13035265	13233209	HAP_2	0.189565217391304	-0.324532920113418	0.380362818465267	0.393901160278217
22	13035265	13233209	HAP_3	0.1	0.552279179575441	0.585875702381006	0.346261980974581
22	13035265	13233209	HAP_4	0.0973913043478261	0.286609147645682	0.616733923804286	0.642311323838636
22	13077754	13326211	HAP_1	0.108695652173913	0.481317514307718	0.551990595453599	0.38359880615731
22	13077754	13326211	HAP_2	0.106086956521739	0.552279179575441	0.585875702381006	0.346261980974581
22	13077754	13326211	HAP_3	0.461739130434783	-0.226432376846591	0.179271985921824	0.207089170722945
22	13077754	13326211	HAP_4	0.191304347826087	-0.324532920113418	0.380362818465267	0.393901160278217
22	13136566	13444839	HAP_1	0.108695652173913	0.481317514307718	0.551990595453599	0.38359880615731
22	13136566	13444839	HAP_2	0.104347826086957	0.552279179575441	0.585875702381006	0.346261980974581
22	13136566	13444839	HAP_3	0.191304347826087	-0.324532920113418	0.380362818465267	0.393901160278217
22	13136566	13444839	HAP_4	0.461739130434783	-0.216947287569057	0.179031843296812	0.226105666043648
22	13203475	13521710	HAP_1	0.477391304347826	-0.213171357971389	0.177123058595187	0.229281391062423
22	13203475	13521710	HAP_2	0.0973913043478261	0.225395899086074	0.66154616839376	0.733448660895767
22	13203475	13521710	HAP_3	0.190434782608696	-0.324532920113418	0.380362818465267	0.393901160278217
22	13203475	13521710	HAP_4	0.105217391304348	0.552279179575441	0.585875702381006	0.346261980974581
22	13289434	13642413	HAP_1	0.190434782608696	-0.324532920113418	0.380362818465267	0.393901160278217
22	13289434	13642413	HAP_2	0.125217391304348	0.717437488638651	0.508012145628434	0.158431383243768
22	13289434	13642413	HAP_3	0.462608695652174	-0.226450110935945	0.179541723567061	0.207735834506914
22	13289434	13642413	HAP_4	0.0973913043478261	0.225395899086074	0.66154616839376	0.733448660895767
22	13378065	13735313	HAP_1	0.462608695652174	-0.226450110935945	0.179541723567061	0.207735834506914
22	13378065	13735313	HAP_2	0.0973913043478261	0.225395899086074	0.66154616839376	0.733448660895767
22	13378065	13735313	HAP_3	0.189565217391304	-0.324532920113418	0.380362818465267	0.393901160278217
22	13378065	13735313	HAP_4	0.12	0.930204100525599	0.528443717409909	0.0789058091364814
22	13491581	13900920	HAP_1	0.124347826086957	2.23489224121273	0.481434569026828	4.29618674869151e-06
22	13491581	13900920	HAP_2	0.462608695652174	-0.225849090399818	0.179139381245478	0.20792386273975
22	13491581	13900920	HAP_3	0.0973913043478261	0.225395899086074	0.66154616839376	0.733448660895767
22	13491581	13900920	HAP_4	0.189565217391304	-0.324532920113418	0.380362818465267	0.393901160278217
22	13582865	13959303	HAP_1	0.589565217391304	0.0362986550932079	0.155974543369103	0.816062274230308
22	13582865	13959303	HAP_2	0.0973913043478261	0.225395899086074	0.66154616839376	0.733448660895767
22	13582865	13959303	HAP_3	0.18695652173913	-0.283545810060997	0.389006813385725	0.466368442574949
22	13696963	14016928	HAP_1	0.0982608695652174	0.434881792358332	0.618148137714046	0.482020871943064
22	13696963	14016928	HAP_2	0.18695652173913	-0.283545810060997	0.389006813385725	0.466368442574949
22	13696963	14016928	HAP_3	0.107826086956522	0.54437824930954	0.584584551963877	0.35213836261889
22	13696963	14016928	HAP_4	0.474782608695652	-0.242841572772397	0.176230329525428	0.168758376685321
22	13871485	14066429	HAP_1	0.107826086956522	0.54437824930954	0.584584551963877	0.35213836261889
22	13871485	14066429	HAP_2	0.574782608695652	-0.116220766375113	0.15874063176771	0.464386786684256
22	13871485	14066429	HAP_3	0.18695652173913	-0.283545810060997	0.389006813385725	0.466368442574949
22	13948704	14103525	HAP_1	0.107826086956522	0.54437824930954	0.584584551963877	0.35213836261889
22	13948704	14103525	HAP_2	0.588695652173913	-0.0899587578282956	0.158063638385033	0.569495302154386
22	13948704	14103525	HAP_3	0.18695652173913	-0.283545810060997	0.389006813385725	0.466368442574949
22	13994950	14151182	HAP_1	0.106086956521739	0.54437824930954	0.584584551963877	0.35213836261889
22	13994950	14151182	HAP_2	0.472173913043478	-0.243814835064856	0.177617021260402	0.170393232613447
22	13994950	14151182	HAP_3	0.304347826086957	-0.15966930631212	0.267636778998018	0.551021682114818
22	13994950	14151182	HAP_4	0.0582608695652174	0.0384875175465317	0.997198497629807	0.969226481740572
22	14046746	14180646	HAP_1	0.106086956521739	0.54437824930954	0.584584551963877	0.35213836261889
22	14046746	14180646	HAP_2	0.0582608695652174	0.0384875175465317	0.997198497629807	0.969226481740572
22	14046746	14180646	HAP_3	0.472173913043478	-0.243814835064856	0.177617021260402	0.170393232613447
22	14046746	14180646	HAP_4	0.335652173913043	-0.110635023803749	0.24519642981091	0.65201242263515
22	14093380	14215107	HAP_1	0.106086956521739	0.54437824930954	0.584584551963877	0.35213836261889
22	14093380	14215107	HAP_2	0.467826086956522	-0.238437286211951	0.178601614095431	0.182409302253278
22	14093380	14215107	HAP_3	0.333913043478261	-0.110635023803749	0.24519642981091	0.65201242263515
22	14144765	14250188	HAP_1	0.576521739130435	-0.169921233180275	0.15693437351753	0.279382207191792
22	14144765	14250188	HAP_2	0.358260869565217	-0.156996942875739	0.227470025479858	0.490361269619832
22	14175616	14300653	HAP_1	0.576521739130435	-0.169921233180275	0.15693437351753	0.279382207191792
22	14175616	14300653	HAP_2	0.367826086956522	-0.165051812506674	0.225180165218744	0.46387825356324
22	14200641	14341284	HAP_1	0.370434782608696	-0.167892759564253	0.222073927667312	0.449952815114503
22	14200641	14341284	HAP_2	0.576521739130435	-0.169921233180275	0.15693437351753	0.279382207191792
22	14240447	14368412	HAP_1	0.370434782608696	-0.167892759564253	0.222073927667312	0.449952815114503
22	14240447	14368412	HAP_2	0.112173913043478	0.54437824930954	0.584584551963877	0.35213836261889
22	14240447	14368412	HAP_3	0.464347826086957	-0.232853732838112	0.17964916071877	0.195453002541255
22	14281478	14412190	HAP_1	0.112173913043478	0.54437824930954	0.584584551963877	0.35213836261889
22	14281478	14412190	HAP_2	0.464347826086957	-0.232853732838112	0.17964916071877	0.195453002541255
22	14281478	14412190	HAP_3	0.190434782608696	-0.179109457947545	0.386886999738792	0.64357918969514
22	14281478	14412190	HAP_4	0.17304347826087	-0.00665761103302497	0.417388805723012	0.987279445502917
22	14318850	14469441	HAP_1	0.190434782608696	-0.179109457947545	0.386886999738792	0.64357918969514
22	14318850	14469441	HAP_2	0.0973913043478261	0.434881792358332	0.618148137714046	0.482020871943064
22	14318850	14469441	HAP_3	0.109565217391304	0.54437824930954	0.584584551963877	0.35213836261889
22	14318850	14469441	HAP_4	0.465217391304348	-0.232319140709067	0.179063826539911	0.195022575522369
22	14363874	14501141	HAP_1	0.190434782608696	-0.179109457947545	0.386886999738792	0.64357918969514
22	14363874	14501141	HAP_2	0.0973913043478261	0.434881792358332	0.618148137714046	0.482020871943064
22	14363874	14501141	HAP_3	0.465217391304348	-0.232319140709067	0.179063826539911	0.195022575522369
22	14363874	14501141	HAP_4	0.109565217391304	0.54437824930954	0.584584551963877	0.35213836261889
22	14401305	14516811	HAP_1	0.109565217391304	0.54437824930954	0.584584551963877	0.35213836261889
22	14401305	14516811	HAP_2	0.187826086956522	-0.179109457947545	0.386886999738792	0.64357918969514
22	14401305	14516811	HAP_3	0.0973913043478261	0.434881792358332	0.618148137714046	0.482020871943064
22	14401305	14516811	HAP_4	0.465217391304348	-0.24470634817044	0.178544437375038	0.171058467025242
22	14457510	14565657	HAP_1	0.109565217391304	0.54437824930954	0.584584551963877	0.35213836261889
22	14457510	14565657	HAP_2	0.0956521739130435	0.434881792358332	0.618148137714046	0.482020871943064
22	14457510	14565657	HAP_3	0.187826086956522	-0.179109457947545	0.386886999738792	0.64357918969514
22	14457510	14565657	HAP_4	0.465217391304348	-0.24470634817044	0.178544437375038	0.171058467025242
22	14489573	14615470	HAP_1	0.404347826086957	-0.218566025073044	0.199812190783136	0.274486179172913
22	14489573	14615470	HAP_2	0.0956521739130435	0.434881792358332	0.618148137714046	0.482020871943064
22	14489573	14615470	HAP_3	0.109565217391304	0.54437824930954	0.584584551963877	0.35213836261889
22	14489573	14615470	HAP_4	0.187826086956522	-0.179109457947545	0.386886999738792	0.64357918969514
22	14513414	14659923	HAP_1	0.104347826086957	0.667774776286185	0.619386469345719	0.281441409440918
22	14513414	14659923	HAP_2	0.188695652173913	-0.179109457947545	0.386886999738792	0.64357918969514
22	14513414	14659923	HAP_3	0.405217391304348	-0.218566025073044	0.199812190783136	0.274486179172913
22	14513414	14659923	HAP_4	0.0956521739130435	0.434881792358332	0.618148137714046	0.482020871943064
22	14546884	14712562	HAP_1	0.405217391304348	-0.218566025073044	0.199812190783136	0.274486179172913
22	14546884	14712562	HAP_2	0.0956521739130435	0.434881792358332	0.618148137714046	0.482020871943064
22	14546884	14712562	HAP_3	0.0904347826086957	0.460127681381566	0.714182714987877	0.519662150160741
22	14546884	14712562	HAP_4	0.188695652173913	-0.179109457947545	0.386886999738792	0.64357918969514
22	14608504	14848404	HAP_1	0.0904347826086957	0.460127681381566	0.714182714987877	0.519662150160741
22	14608504	14848404	HAP_2	0.0956521739130435	0.434881792358332	0.618148137714046	0.482020871943064
22	14608504	14848404	HAP_3	0.404347826086957	-0.203961664636693	0.200546072172346	0.309576088519864
22	14608504	14848404	HAP_4	0.188695652173913	-0.179109457947545	0.386886999738792	0.64357918969514
22	14649899	14947070	HAP_1	0.188695652173913	-0.179109457947545	0.386886999738792	0.64357918969514
22	14649899	14947070	HAP_2	0.406086956521739	-0.203961664636693	0.200546072172346	0.309576088519864
22	14649899	14947070	HAP_3	0.0947826086956522	0.263041516151573	0.660342547878838	0.690530120680824
22	14649899	14947070	HAP_4	0.0904347826086957	0.460127681381566	0.714182714987877	0.519662150160741
22	14695408	15018428	HAP_1	0.0904347826086957	0.460127681381566	0.714182714987877	0.519662150160741
22	14695408	15018428	HAP_2	0.188695652173913	-0.179109457947545	0.386886999738792	0.64357918969514
22	14695408	15018428	HAP_3	0.0939130434782609	0.263041516151573	0.660342547878838	0.690530120680824
22	14695408	15018428	HAP_4	0.470434782608696	-0.211199684145133	0.179186376976062	0.239032666828354
22	14816558	15082071	HAP_1	0.0947826086956522	0.263041516151573	0.660342547878838	0.690530120680824
22	14816558	15082071	HAP_2	0.0904347826086957	0.460127681381566	0.714182714987877	0.519662150160741
22	14816558	15082071	HAP_3	0.406086956521739	-0.219473369634942	0.200448271376957	0.274023876452144
22	14816558	15082071	HAP_4	0.189565217391304	-0.179109457947545	0.386886999738792	0.64357918969514
22	14920610	15127514	HAP_1	0.0947826086956522	0.263041516151573	0.660342547878838	0.690530120680824
22	14920610	15127514	HAP_2	0.415652173913043	-0.172166530960884	0.195255967381356	0.378290129209035
22	14920610	15127514	HAP_3	0.188695652173913	-0.179109457947545	0.386886999738792	0.64357918969514
22	14920610	15127514	HAP_4	0.0904347826086957	0.460127681381566	0.714182714987877	0.519662150160741
22	14998663	15203819	HAP_1	0.411304347826087	-0.16357187735145	0.199217141988077	0.411952662606881
22	14998663	15203819	HAP_2	0.188695652173913	-0.179109457947545	0.386886999738792	0.64357918969514
22	14998663	15203819	HAP_3	0.08	0.330993370670492	0.779369553678801	0.671222486826883
22	14998663	15203819	HAP_4	0.091304347826087	0.263041516151573	0.660342547878838	0.690530120680824
22	15065608	15260689	HAP_1	0.08	0.330993370670492	0.779369553678801	0.671222486826883
22	15065608	15260689	HAP_2	0.0930434782608696	0.263041516151573	0.660342547878838	0.690530120680824
22	15065608	15260689	HAP_3	0.404347826086957	-0.179080732235954	0.202146861234416	0.376053438354776
22	15065608	15260689	HAP_4	0.187826086956522	-0.179109457947545	0.386886999738792	0.64357918969514
22	15117318	15337895	HAP_1	0.0930434782608696	0.263041516151573	0.660342547878838	0.690530120680824
22	15117318	15337895	HAP_2	0.405217391304348	-0.179080732235954	0.202146861234416	0.376053438354776
22	15117318	15337895	HAP_3	0.187826086956522	-0.179109457947545	0.386886999738792	0.64357918969514
22	15117318	15337895	HAP_4	0.08	0.330993370670492	0.779369553678801	0.671222486826883
22	15169996	15412798	HAP_1	0.0930434782608696	0.263041516151573	0.660342547878838	0.690530120680824
22	15169996	15412798	HAP_2	0.406086956521739	-0.185311895715419	0.201168701078848	0.357353497933033
22	15169996	15412798	HAP_3	0.0834782608695652	0.330993370670492	0.779369553678801	0.671222486826883
22	15169996	15412798	HAP_4	0.187826086956522	-0.179109457947545	0.386886999738792	0.64357918969514
22	15244885	15471657	HAP_1	0.302608695652174	-0.0672199427650661	0.255501293952699	0.792577310945911
22	15244885	15471657	HAP_2	0.0930434782608696	0.263041516151573	0.660342547878838	0.690530120680824
22	15244885	15471657	HAP_3	0.408695652173913	-0.200802560915428	0.200240206968177	0.316384884582394
22	15305029	15553935	HAP_1	0.0930434782608696	0.263041516151573	0.660342547878838	0.690530120680824
22	15305029	15553935	HAP_2	0.407826086956522	-0.185311895715419	0.201168701078848	0.357353497933033
22	15305029	15553935	HAP_3	0.321739130434783	-0.414077247719015	0.241465255430385	0.0869235754696348
22	15402659	15611488	HAP_1	0.428695652173913	-0.218615871334404	0.191480954224927	0.254060471580637
22	15402659	15611488	HAP_2	0.322608695652174	-0.414077247719015	0.241465255430385	0.0869235754696348
22	15402659	15611488	HAP_3	0.0930434782608696	0.263041516151573	0.660342547878838	0.690530120680824
22	15449706	15653822	HAP_1	0.0930434782608696	0.263041516151573	0.660342547878838	0.690530120680824
22	15449706	15653822	HAP_2	0.407826086956522	-0.185311895715419	0.201168701078848	0.357353497933033
22	15449706	15653822	HAP_3	0.190434782608696	-0.179109457947545	0.386886999738792	0.64357918969514
22	15449706	15653822	HAP_4	0.0921739130434783	0.460127681381566	0.714182714987877	0.519662150160741
22	15514383	15683873	HAP_1	0.190434782608696	-0.179109457947545	0.386886999738792	0.64357918969514
22	15514383	15683873	HAP_2	0.0921739130434783	0.460127681381566	0.714182714987877	0.519662150160741
22	15514383	15683873	HAP_3	0.407826086956522	-0.185311895715419	0.201168701078848	0.357353497933033
22	15514383	15683873	HAP_4	0.0930434782608696	0.263041516151573	0.660342547878838	0.690530120680824
22	15597181	15767644	HAP_1	0.189565217391304	-0.179109457947545	0.386886999738792	0.64357918969514
22	15597181	15767644	HAP_2	0.0808695652173913	0.0867705233187631	0.871473858562214	0.92072315685048
22	15597181	15767644	HAP_3	0.0904347826086957	0.263041516151573	0.660342547878838	0.690530120680824
22	15597181	15767644	HAP_4	0.406086956521739	-0.185311895715419	0.201168701078848	0.357353497933033
22	15642373	15810738	HAP_1	0.200869565217391	-0.0618864791848973	0.370051963731126	0.867243519002049
22	15642373	15810738	HAP_2	0.0808695652173913	0.0867705233187631	0.871473858562214	0.92072315685048
22	15642373	15810738	HAP_3	0.0904347826086957	0.263041516151573	0.660342547878838	0.690530120680824
22	15642373	15810738	HAP_4	0.406086956521739	-0.185311895715419	0.201168701078848	0.357353497933033
22	15670720	15882112	HAP_1	0.200869565217391	-0.0618864791848973	0.370051963731126	0.867243519002049
22	15670720	15882112	HAP_2	0.405217391304348	-0.164536654211776	0.202056253352292	0.415811643448451
22	15670720	15882112	HAP_3	0.0808695652173913	0.0867705233187631	0.871473858562214	0.92072315685048
22	15670720	15882112	HAP_4	0.0904347826086957	0.263041516151573	0.660342547878838	0.690530120680824
22	15741558	15927574	HAP_1	0.0904347826086957	0.263041516151573	0.660342547878838	0.690530120680824
22	15741558	15927574	HAP_2	0.192173913043478	-0.0771452859237108	0.377890196940424	0.838312250390182
22	15741558	15927574	HAP_3	0.0817391304347826	0.0867705233187631	0.871473858562214	0.92072315685048
22	15741558	15927574	HAP_4	0.401739130434783	-0.0885280339011632	0.20901616070618	0.672058727365142
22	15787078	15976044	HAP_1	0.192173913043478	-0.0771452859237108	0.377890196940424	0.838312250390182
22	15787078	15976044	HAP_2	0.0904347826086957	0.263041516151573	0.660342547878838	0.690530120680824
22	15787078	15976044	HAP_3	0.116521739130435	-0.64082433421461	0.660400503967377	0.332285938629514
22	15787078	15976044	HAP_4	0.411304347826087	-0.11034558704938	0.204097761300919	0.588962604549927
22	15859338	15999150	HAP_1	0.0904347826086957	0.263041516151573	0.660342547878838	0.690530120680824
22	15859338	15999150	HAP_2	0.20695652173913	0.246079891929132	0.355289150981774	0.488834993156093
22	15859338	15999150	HAP_3	0.411304347826087	-0.11034558704938	0.204097761300919	0.588962604549927
22	15859338	15999150	HAP_4	0.117391304347826	-0.64082433421461	0.660400503967377	0.332285938629514
22	15908518	16061153	HAP_1	0.0817391304347826	0.0867705233187631	0.871473858562214	0.92072315685048
22	15908518	16061153	HAP_2	0.411304347826087	-0.11034558704938	0.204097761300919	0.588962604549927
22	15908518	16061153	HAP_3	0.188695652173913	-0.0771452859237108	0.377890196940424	0.838312250390182
22	15908518	16061153	HAP_4	0.0895652173913044	0.263041516151573	0.660342547878838	0.690530120680824
22	15959286	16170512	HAP_1	0.410434782608696	-0.0914906822030605	0.205238828743144	0.655930250953009
22	15959286	16170512	HAP_2	0.0817391304347826	0.0867705233187631	0.871473858562214	0.92072315685048
22	15959286	16170512	HAP_3	0.187826086956522	-0.0771452859237108	0.377890196940424	0.838312250390182
22	15959286	16170512	HAP_4	0.0895652173913044	0.263041516151573	0.660342547878838	0.690530120680824
22	15993107	16249873	HAP_1	0.410434782608696	-0.0914906822030605	0.205238828743144	0.655930250953009
22	15993107	16249873	HAP_2	0.0817391304347826	0.0867705233187631	0.871473858562214	0.92072315685048
22	15993107	16249873	HAP_3	0.187826086956522	-0.0771452859237108	0.377890196940424	0.838312250390182
22	15993107	16249873	HAP_4	0.0895652173913044	0.263041516151573	0.660342547878838	0.690530120680824
22	16047987	16283940	HAP_1	0.0895652173913044	0.349187485717714	0.656080297248046	0.594775077912143
22	16047987	16283940	HAP_2	0.410434782608696	-0.0914906822030605	0.205238828743144	0.655930250953009
22	16047987	16283940	HAP_3	0.0817391304347826	0.0867705233187631	0.871473858562214	0.92072315685048
22	16047987	16283940	HAP_4	0.187826086956522	-0.0771452859237108	0.377890196940424	0.838312250390182
22	16136045	16325688	HAP_1	0.199130434782609	-0.277488106952792	0.344989672189963	0.421542232634198
22	16136045	16325688	HAP_2	0.0826086956521739	0.0867705233187631	0.871473858562214	0.92072315685048
22	16136045	16325688	HAP_3	0.0904347826086957	0.349187485717714	0.656080297248046	0.594775077912143
22	16136045	16325688	HAP_4	0.404347826086957	-0.0716225832408263	0.207521886827801	0.730123764026241
22	16209409	16355593	HAP_1	0.209565217391304	-0.277488106952792	0.344989672189963	0.421542232634198
22	16209409	16355593	HAP_2	0.487826086956522	-0.0139200133555503	0.174579077402765	0.936476630548514
22	16209409	16355593	HAP_3	0.0904347826086957	0.349187485717714	0.656080297248046	0.594775077912143
22	16274808	16383079	HAP_1	0.152173913043478	0.000212398916039623	0.50424040650758	0.99966406016156
22	16274808	16383079	HAP_2	0.7	0.0311141372634853	0.145786433842463	0.831074660104233
22	16314805	16477983	HAP_1	0.0904347826086957	0.349187485717714	0.656080297248046	0.594775077912143
22	16314805	16477983	HAP_2	0.407826086956522	-0.0716225832408263	0.207521886827801	0.730123764026241
22	16314805	16477983	HAP_3	0.08	0.0867705233187631	0.871473858562214	0.92072315685048
22	16314805	16477983	HAP_4	0.187826086956522	-0.0771452859237108	0.377890196940424	0.838312250390182
22	16350155	16562566	HAP_1	0.468695652173913	-0.0725645583315185	0.182453737182732	0.69099141880673
22	16350155	16562566	HAP_2	0.08	0.0867705233187631	0.871473858562214	0.92072315685048
22	16350155	16562566	HAP_3	0.22695652173913	-0.088213045475656	0.321715169994358	0.784034677041973
22	16350155	16562566	HAP_4	0.0904347826086957	0.349187485717714	0.656080297248046	0.594775077912143
22	16376095	16598823	HAP_1	0.475652173913043	-0.0881314481124037	0.18019892816843	0.624976828590934
22	16376095	16598823	HAP_2	0.08	0.0867705233187631	0.871473858562214	0.92072315685048
22	16376095	16598823	HAP_3	0.228695652173913	-0.061009673833503	0.327755091172408	0.852398933808414
22	16376095	16598823	HAP_4	0.105217391304348	0.149883161235156	0.550556140853938	0.785537814417705
22	16458827	16620615	HAP_1	0.08	0.0867705233187631	0.871473858562214	0.92072315685048
22	16458827	16620615	HAP_2	0.105217391304348	0.149883161235156	0.550556140853938	0.785537814417705
22	16458827	16620615	HAP_3	0.228695652173913	-0.061009673833503	0.327755091172408	0.852398933808414
22	16458827	16620615	HAP_4	0.475652173913043	-0.0881314481124037	0.18019892816843	0.624976828590934
22	16523526	16658540	HAP_1	0.228695652173913	-0.061009673833503	0.327755091172408	0.852398933808414
22	16523526	16658540	HAP_2	0.555652173913043	-0.0448269196794084	0.162156393892516	0.782309846800752
22	16523526	16658540	HAP_3	0.114782608695652	0.17788144216062	0.526125704666305	0.73541646523498
22	16584662	16684907	HAP_1	0.114782608695652	0.17788144216062	0.526125704666305	0.73541646523498
22	16584662	16684907	HAP_2	0.222608695652174	-0.124284722538103	0.320136525275132	0.697997194778068
22	16584662	16684907	HAP_3	0.555652173913043	-0.0448269196794084	0.162156393892516	0.782309846800752
22	16614348	16735005	HAP_1	0.220869565217391	-0.061009673833503	0.327755091172408	0.852398933808414
22	16614348	16735005	HAP_2	0.0904347826086957	0.349187485717714	0.656080297248046	0.594775077912143
22	16614348	16735005	HAP_3	0.406086956521739	-0.0716225832408263	0.207521886827801	0.730123764026241
22	16614348	16735005	HAP_4	0.149565217391304	-0.0802228019893463	0.533771472790013	0.880586365691822
22	16647416	16781005	HAP_1	0.0904347826086957	0.349187485717714	0.656080297248046	0.594775077912143
22	16647416	16781005	HAP_2	0.405217391304348	-0.0716225832408263	0.207521886827801	0.730123764026241
22	16647416	16781005	HAP_3	0.149565217391304	-0.0802228019893463	0.533771472790013	0.880586365691822
22	16647416	16781005	HAP_4	0.187826086956522	-0.0771452859237108	0.377890196940424	0.838312250390182
22	16677295	16843310	HAP_1	0.187826086956522	-0.0771452859237108	0.377890196940424	0.838312250390182
22	16677295	16843310	HAP_2	0.404347826086957	-0.0716225832408263	0.207521886827801	0.730123764026241
22	16677295	16843310	HAP_3	0.142608695652174	-0.161919763664659	0.554580470761471	0.770418817099093
22	16677295	16843310	HAP_4	0.0904347826086957	0.349187485717714	0.656080297248046	0.594775077912143
22	16719160	16908040	HAP_1	0.547826086956522	-0.0326165710328254	0.162657743762119	0.841144344553838
22	16719160	16908040	HAP_2	0.0478260869565217	-0.17469467176077	1.01719899056541	0.863703049980513
22	16719160	16908040	HAP_3	0.187826086956522	-0.0771452859237108	0.377890196940424	0.838312250390182
22	16719160	16908040	HAP_4	0.0904347826086957	0.349187485717714	0.656080297248046	0.594775077912143
22	16763010	16999618	HAP_1	0.548695652173913	-0.0326165710328254	0.162657743762119	0.841144344553838
22	16763010	16999618	HAP_2	0.0434782608695652	-0.119879719640209	1.01536567616387	0.906057894391867
22	16763010	16999618	HAP_3	0.0782608695652174	0.113452220928095	0.773699363248199	0.88347187932674
22	16763010	16999618	HAP_4	0.187826086956522	-0.0771452859237108	0.377890196940424	0.838312250390182
22	16820987	17114273	HAP_1	0.0782608695652174	0.113452220928095	0.773699363248199	0.88347187932674
22	16820987	17114273	HAP_2	0.547826086956522	-0.0274501759140496	0.162848230952074	0.866201082572183
22	16820987	17114273	HAP_3	0.215652173913043	0.246079891929132	0.355289150981774	0.488834993156093
22	16879564	17185067	HAP_1	0.2	0.246079891929132	0.355289150981774	0.488834993156093
22	16879564	17185067	HAP_2	0.0782608695652174	0.113452220928095	0.773699363248199	0.88347187932674
22	16879564	17185067	HAP_3	0.547826086956522	-0.0274501759140496	0.162848230952074	0.866201082572183
22	16956803	17305310	HAP_1	0.199130434782609	0.246079891929132	0.355289150981774	0.488834993156093
22	16956803	17305310	HAP_2	0.091304347826087	0.0867705233187631	0.871473858562214	0.92072315685048
22	16956803	17305310	HAP_3	0.406086956521739	-0.0736556117516065	0.206634367337918	0.721634503741071
22	16956803	17305310	HAP_4	0.0782608695652174	0.113452220928095	0.773699363248199	0.88347187932674
22	17058957	17370888	HAP_1	0.0782608695652174	0.113452220928095	0.773699363248199	0.88347187932674
22	17058957	17370888	HAP_2	0.091304347826087	0.0867705233187631	0.871473858562214	0.92072315685048
22	17058957	17370888	HAP_3	0.406086956521739	-0.0736556117516065	0.206634367337918	0.721634503741071
22	17058957	17370888	HAP_4	0.199130434782609	0.246079891929132	0.355289150981774	0.488834993156093
22	17155684	17429346	HAP_1	0.0939130434782609	0.0867705233187631	0.871473858562214	0.92072315685048
22	17155684	17429346	HAP_2	0.406086956521739	-0.0736556117516065	0.206634367337918	0.721634503741071
22	17155684	17429346	HAP_3	0.200869565217391	0.246079891929132	0.355289150981774	0.488834993156093
22	17155684	17429346	HAP_4	0.0782608695652174	0.113452220928095	0.773699363248199	0.88347187932674
22	17269689	17493441	HAP_1	0.0939130434782609	0.0867705233187631	0.871473858562214	0.92072315685048
22	17269689	17493441	HAP_2	0.200869565217391	0.246079891929132	0.355289150981774	0.488834993156093
22	17269689	17493441	HAP_3	0.0791304347826087	0.113452220928095	0.773699363248199	0.88347187932674
22	17269689	17493441	HAP_4	0.406086956521739	-0.0736556117516065	0.206634367337918	0.721634503741071
22	17348473	17521598	HAP_1	0.200869565217391	0.246079891929132	0.355289150981774	0.488834993156093
22	17348473	17521598	HAP_2	0.0939130434782609	0.0867705233187631	0.871473858562214	0.92072315685048
22	17348473	17521598	HAP_3	0.405217391304348	-0.0736556117516065	0.206634367337918	0.721634503741071
22	17348473	17521598	HAP_4	0.0791304347826087	0.113452220928095	0.773699363248199	0.88347187932674
22	17415601	17554826	HAP_1	0.0791304347826087	0.113452220928095	0.773699363248199	0.88347187932674
22	17415601	17554826	HAP_2	0.406086956521739	-0.0811698930657471	0.205757727422023	0.693367074134085
22	17415601	17554826	HAP_3	0.068695652173913	-1.08521233599452	0.876100635496634	0.215979448027549
22	17415601	17554826	HAP_4	0.188695652173913	-0.0771452859237108	0.377890196940424	0.838312250390182
22	17415601	17554826	HAP_5	0.0956521739130435	0.0867705233187631	0.871473858562214	0.92072315685048
22	17465552	17617358	HAP_1	0.0791304347826087	0.113452220928095	0.773699363248199	0.88347187932674
22	17465552	17617358	HAP_2	0.0956521739130435	0.0867705233187631	0.871473858562214	0.92072315685048
22	17465552	17617358	HAP_3	0.406086956521739	-0.0811698930657471	0.205757727422023	0.693367074134085
22	17465552	17617358	HAP_4	0.068695652173913	-1.08521233599452	0.876100635496634	0.215979448027549
22	17465552	17617358	HAP_5	0.188695652173913	-0.0771452859237108	0.377890196940424	0.838312250390182
22	17512504	17710814	HAP_1	0.068695652173913	-1.08521233599452	0.876100635496634	0.215979448027549
22	17512504	17710814	HAP_2	0.406086956521739	-0.0811698930657471	0.205757727422023	0.693367074134085
22	17512504	17710814	HAP_3	0.0791304347826087	0.113452220928095	0.773699363248199	0.88347187932674
22	17512504	17710814	HAP_4	0.188695652173913	-0.0771452859237108	0.377890196940424	0.838312250390182
22	17512504	17710814	HAP_5	0.0956521739130435	0.0867705233187631	0.871473858562214	0.92072315685048
22	17544773	17760429	HAP_1	0.331304347826087	0.233683171930658	0.242054221319199	0.334751409527802
22	17544773	17760429	HAP_2	0.154782608695652	-0.135594372838873	0.455947102658691	0.766278227784564
22	17544773	17760429	HAP_3	0.40695652173913	-0.0811698930657471	0.205757727422023	0.693367074134085
22	17593358	17803763	HAP_1	0.903478260869565	0.245518938185403	0.191776968197853	0.200991845987935
22	17694401	17840988	HAP_1	0.127826086956522	1.41583131673094	0.581442494827807	0.0152004799919486
22	17694401	17840988	HAP_2	0.483478260869565	-0.299789719594746	0.17750377626441	0.0917894051576708
22	17694401	17840988	HAP_3	0.0791304347826087	0.113452220928095	0.773699363248199	0.88347187932674
22	17694401	17840988	HAP_4	0.202608695652174	0.246079891929132	0.355289150981774	0.488834993156093
22	17749221	17891831	HAP_1	0.127826086956522	1.41583131673094	0.581442494827807	0.0152004799919486
22	17749221	17891831	HAP_2	0.404347826086957	-0.0526590892449653	0.207610172206005	0.799863309132222
22	17749221	17891831	HAP_3	0.06	0.619817012735855	0.862969555243452	0.472909391338774
22	17749221	17891831	HAP_4	0.08	0.113452220928095	0.773699363248199	0.88347187932674
22	17749221	17891831	HAP_5	0.202608695652174	0.246079891929132	0.355289150981774	0.488834993156093
22	17790089	17921444	HAP_1	0.0947826086956522	0.0867705233187631	0.871473858562214	0.92072315685048
22	17790089	17921444	HAP_2	0.404347826086957	-0.0526590892449653	0.207610172206005	0.799863309132222
22	17790089	17921444	HAP_3	0.06	0.619817012735855	0.862969555243452	0.472909391338774
22	17790089	17921444	HAP_4	0.08	0.113452220928095	0.773699363248199	0.88347187932674
22	17790089	17921444	HAP_5	0.202608695652174	0.246079891929132	0.355289150981774	0.488834993156093
22	17825363	17950743	HAP_1	0.0947826086956522	0.0867705233187631	0.871473858562214	0.92072315685048
22	17825363	17950743	HAP_2	0.202608695652174	0.246079891929132	0.355289150981774	0.488834993156093
22	17825363	17950743	HAP_3	0.404347826086957	-0.0526590892449653	0.207610172206005	0.799863309132222
22	17825363	17950743	HAP_4	0.0591304347826087	0.619817012735855	0.862969555243452	0.472909391338774
22	17825363	17950743	HAP_5	0.08	0.113452220928095	0.773699363248199	0.88347187932674
22	17870052	18011159	HAP_1	0.0426086956521739	-0.62936286993417	1.00016128962621	0.529433652979206
22	17870052	18011159	HAP_2	0.0878260869565217	-0.470334395563944	0.999305220052262	0.638065166198709
22	17870052	18011159	HAP_3	0.201739130434783	0.246079891929132	0.355289150981774	0.488834993156093
22	17870052	18011159	HAP_4	0.0947826086956522	0.0867705233187631	0.871473858562214	0.92072315685048
22	17870052	18011159	HAP_5	0.08	0.113452220928095	0.773699363248199	0.88347187932674
22	17870052	18011159	HAP_6	0.404347826086957	-0.00510318101062707	0.206649768184134	0.980307144113387
22	17910318	18082027	HAP_1	0.0426086956521739	-0.62936286993417	1.00016128962621	0.529433652979206
22	17910318	18082027	HAP_2	0.178260869565217	1.26104209372771	0.486016428411644	0.00971590850246196
22	17910318	18082027	HAP_3	0.201739130434783	0.246079891929132	0.355289150981774	0.488834993156093
22	17910318	18082027	HAP_4	0.08	0.113452220928095	0.773699363248199	0.88347187932674
22	17910318	18082027	HAP_5	0.410434782608696	-0.00168515142515371	0.205422595654347	0.993457666030734
22	17942705	18151275	HAP_1	0.0426086956521739	-0.62936286993417	1.00016128962621	0.529433652979206
22	17942705	18151275	HAP_2	0.113913043478261	2.92059515763369	0.699143475525155	3.41809861140271e-05
22	17942705	18151275	HAP_3	0.473913043478261	-0.0587951977648696	0.180962588755865	0.745375770811533
22	17942705	18151275	HAP_4	0.200869565217391	0.246079891929132	0.355289150981774	0.488834993156093
22	17942705	18151275	HAP_5	0.0791304347826087	0.113452220928095	0.773699363248199	0.88347187932674
22	17976878	18239838	HAP_1	0.0434782608695652	-0.62936286993417	1.00016128962621	0.529433652979206
22	17976878	18239838	HAP_2	0.406086956521739	0.0182473814034933	0.207551616553771	0.929973709848178
22	17976878	18239838	HAP_3	0.08	0.113452220928095	0.773699363248199	0.88347187932674
22	17976878	18239838	HAP_4	0.2	0.246079891929132	0.355289150981774	0.488834993156093
22	18059344	18279527	HAP_1	0.0426086956521739	-0.62936286993417	1.00016128962621	0.529433652979206
22	18059344	18279527	HAP_2	0.174782608695652	0.0661661254963127	0.457121353078558	0.884963936456075
22	18059344	18279527	HAP_3	0.200869565217391	0.246079891929132	0.355289150981774	0.488834993156093
22	18059344	18279527	HAP_4	0.40695652173913	0.0205676038575712	0.206583071541295	0.920728411762697
22	18124762	18310343	HAP_1	0.0426086956521739	-0.62936286993417	1.00016128962621	0.529433652979206
22	18124762	18310343	HAP_2	0.0852173913043478	0.113452220928095	0.773699363248199	0.88347187932674
22	18124762	18310343	HAP_3	0.200869565217391	0.246079891929132	0.355289150981774	0.488834993156093
22	18124762	18310343	HAP_4	0.40695652173913	0.0205676038575712	0.206583071541295	0.920728411762697
22	18218437	18345508	HAP_1	0.0852173913043478	0.113452220928095	0.773699363248199	0.88347187932674
22	18218437	18345508	HAP_2	0.203478260869565	0.293955422377627	0.361967374574118	0.417075373936293
22	18218437	18345508	HAP_3	0.407826086956522	0.00062991445661979	0.205762906090905	0.997558477780228
22	18218437	18345508	HAP_4	0.0426086956521739	-0.62936286993417	1.00016128962621	0.529433652979206
22	18272165	18391193	HAP_1	0.051304347826087	0.736243807594912	0.865537276279823	0.395342417668552
22	18272165	18391193	HAP_2	0.412173913043478	-0.0330192858089414	0.20523910128326	0.87224411970839
22	18272165	18391193	HAP_3	0.212173913043478	0.293955422377627	0.361967374574118	0.417075373936293
22	18272165	18391193	HAP_4	0.0860869565217391	0.113452220928095	0.773699363248199	0.88347187932674
22	18296368	18468353	HAP_1	0.0860869565217391	0.113452220928095	0.773699363248199	0.88347187932674
22	18296368	18468353	HAP_2	0.406086956521739	-0.00690819918823001	0.206656595191567	0.973344831668919
22	18296368	18468353	HAP_3	0.0426086956521739	-0.62936286993417	1.00016128962621	0.529433652979206
22	18296368	18468353	HAP_4	0.196521739130435	-0.0368140806750271	0.386043329130356	0.924060844539061
22	18339190	18530118	HAP_1	0.116521739130435	-0.418959670189646	0.618813405607051	0.49866095673059
22	18339190	18530118	HAP_2	0.0695652173913043	-0.373825379518487	0.87274947774816	0.668574490443548
22	18339190	18530118	HAP_3	0.0869565217391304	0.0741799577867204	0.86338416529727	0.931562462898947
22	18339190	18530118	HAP_4	0.40695652173913	-0.00690819918823001	0.206656595191567	0.973344831668919
22	18339190	18530118	HAP_5	0.0426086956521739	-0.62936286993417	1.00016128962621	0.529433652979206
22	18364632	18581261	HAP_1	0.118260869565217	-0.418959670189646	0.618813405607051	0.49866095673059
22	18364632	18581261	HAP_2	0.0695652173913043	-0.373825379518487	0.87274947774816	0.668574490443548
22	18364632	18581261	HAP_3	0.0426086956521739	-0.62936286993417	1.00016128962621	0.529433652979206
22	18364632	18581261	HAP_4	0.0869565217391304	0.0741799577867204	0.86338416529727	0.931562462898947
22	18364632	18581261	HAP_5	0.40695652173913	-0.00690819918823001	0.206656595191567	0.973344831668919
22	18420733	18638255	HAP_1	0.405217391304348	-0.0708690040285591	0.208453041703055	0.734001725349141
22	18420733	18638255	HAP_2	0.0426086956521739	-0.62936286993417	1.00016128962621	0.529433652979206
22	18420733	18638255	HAP_3	0.118260869565217	-0.418959670189646	0.618813405607051	0.49866095673059
22	18420733	18638255	HAP_4	0.0695652173913043	-0.373825379518487	0.87274947774816	0.668574490443548
22	18420733	18638255	HAP_5	0.0869565217391304	0.0741799577867204	0.86338416529727	0.931562462898947
22	18496513	18678463	HAP_1	0.419130434782609	-0.0998384947077137	0.200313604942126	0.618389415400224
22	18496513	18678463	HAP_2	0.0426086956521739	-0.62936286993417	1.00016128962621	0.529433652979206
22	18496513	18678463	HAP_3	0.118260869565217	-0.418959670189646	0.618813405607051	0.49866095673059
22	18496513	18678463	HAP_4	0.0869565217391304	0.0741799577867204	0.86338416529727	0.931562462898947
22	18496513	18678463	HAP_5	0.0721739130434783	-0.373825379518487	0.87274947774816	0.668574490443548
22	18559299	18710302	HAP_1	0.206086956521739	-0.28980754549236	0.394251615431469	0.462595751974091
22	18559299	18710302	HAP_2	0.0721739130434783	-0.373825379518487	0.87274947774816	0.668574490443548
22	18559299	18710302	HAP_3	0.448695652173913	-0.141315112871751	0.190807214632472	0.459234859377224
22	18559299	18710302	HAP_4	0.0426086956521739	-0.62936286993417	1.00016128962621	0.529433652979206
22	18620137	18743715	HAP_1	0.448695652173913	-0.141315112871751	0.190807214632472	0.459234859377224
22	18620137	18743715	HAP_2	0.0721739130434783	-0.373825379518487	0.87274947774816	0.668574490443548
22	18620137	18743715	HAP_3	0.207826086956522	-0.28980754549236	0.394251615431469	0.462595751974091
22	18620137	18743715	HAP_4	0.0426086956521739	-0.62936286993417	1.00016128962621	0.529433652979206
22	18671621	18771548	HAP_1	0.448695652173913	-0.141315112871751	0.190807214632472	0.459234859377224
22	18671621	18771548	HAP_2	0.0721739130434783	-0.373825379518487	0.87274947774816	0.668574490443548
22	18671621	18771548	HAP_3	0.207826086956522	-0.28980754549236	0.394251615431469	0.462595751974091
22	18671621	18771548	HAP_4	0.0426086956521739	-0.62936286993417	1.00016128962621	0.529433652979206
22	18704056	18801387	HAP_1	0.0791304347826087	-0.439628908197533	0.865608622693156	0.611733851926937
22	18704056	18801387	HAP_2	0.740869565217391	0.270476112611775	0.158146929528771	0.0877653373684114
22	18704056	18801387	HAP_3	0.0426086956521739	-0.62936286993417	1.00016128962621	0.529433652979206
22	18733350	18826126	HAP_1	0.754782608695652	0.215911711727953	0.159564272864561	0.17655713138454
22	18733350	18826126	HAP_2	0.0791304347826087	-0.439628908197533	0.865608622693156	0.611733851926937
22	18733350	18826126	HAP_3	0.0460869565217391	-0.62936286993417	1.00016128962621	0.529433652979206
22	18759199	18852420	HAP_1	0.0452173913043478	-0.62936286993417	1.00016128962621	0.529433652979206
22	18759199	18852420	HAP_2	0.754782608695652	0.215911711727953	0.159564272864561	0.17655713138454
22	18791945	18897018	HAP_1	0.119130434782609	-0.418959670189646	0.618813405607051	0.49866095673059
22	18791945	18897018	HAP_2	0.62695652173913	0.0279266475919913	0.160425282041866	0.861866186386179
22	18817376	18933984	HAP_1	0.118260869565217	-0.418959670189646	0.618813405607051	0.49866095673059
22	18817376	18933984	HAP_2	0.62695652173913	0.0279266475919913	0.160425282041866	0.861866186386179
22	18843990	19020576	HAP_1	0.116521739130435	-0.418959670189646	0.618813405607051	0.49866095673059
22	18843990	19020576	HAP_2	0.088695652173913	0.0741799577867204	0.86338416529727	0.931562462898947
22	18843990	19020576	HAP_3	0.0721739130434783	-0.373825379518487	0.87274947774816	0.668574490443548
22	18843990	19020576	HAP_4	0.456521739130435	-0.180966400100864	0.186266568962044	0.331694783445034
22	18878542	19093982	HAP_1	0.0860869565217391	0.0741799577867204	0.86338416529727	0.931562462898947
22	18878542	19093982	HAP_2	0.0721739130434783	-0.373825379518487	0.87274947774816	0.668574490443548
22	18878542	19093982	HAP_3	0.456521739130435	-0.180966400100864	0.186266568962044	0.331694783445034
22	18878542	19093982	HAP_4	0.116521739130435	-0.418959670189646	0.618813405607051	0.49866095673059
22	18925409	19200126	HAP_1	0.0834782608695652	0.0741799577867204	0.86338416529727	0.931562462898947
22	18925409	19200126	HAP_2	0.071304347826087	-0.373825379518487	0.87274947774816	0.668574490443548
22	18925409	19200126	HAP_3	0.454782608695652	-0.180966400100864	0.186266568962044	0.331694783445034
22	18925409	19200126	HAP_4	0.110434782608696	-0.418959670189646	0.618813405607051	0.49866095673059
22	18976631	19274295	HAP_1	0.0834782608695652	0.0741799577867204	0.86338416529727	0.931562462898947
22	18976631	19274295	HAP_2	0.458260869565217	-0.210382041171263	0.185543108816246	0.257331889980903
22	18976631	19274295	HAP_3	0.071304347826087	-0.373825379518487	0.87274947774816	0.668574490443548
22	18976631	19274295	HAP_4	0.109565217391304	-0.584931127321041	0.662750139382924	0.377839679480576
22	19061663	19334899	HAP_1	0.436521739130435	-0.186547492016015	0.191058152473436	0.329290746053083
22	19061663	19334899	HAP_2	0.110434782608696	-0.584931127321041	0.662750139382924	0.377839679480576
22	19061663	19334899	HAP_3	0.0834782608695652	0.0741799577867204	0.86338416529727	0.931562462898947
22	19061663	19334899	HAP_4	0.071304347826087	-0.373825379518487	0.87274947774816	0.668574490443548
22	19170759	19376422	HAP_1	0.110434782608696	-0.584931127321041	0.662750139382924	0.377839679480576
22	19170759	19376422	HAP_2	0.0843478260869565	0.0741799577867204	0.86338416529727	0.931562462898947
22	19170759	19376422	HAP_3	0.071304347826087	-0.373825379518487	0.87274947774816	0.668574490443548
22	19170759	19376422	HAP_4	0.445217391304348	-0.143822888773804	0.18824999919836	0.445188222449255
22	19252886	19419606	HAP_1	0.110434782608696	-0.584931127321041	0.662750139382924	0.377839679480576
22	19252886	19419606	HAP_2	0.445217391304348	-0.143822888773804	0.18824999919836	0.445188222449255
22	19252886	19419606	HAP_3	0.0843478260869565	0.0741799577867204	0.86338416529727	0.931562462898947
22	19252886	19419606	HAP_4	0.0860869565217391	-0.30998849061148	0.780132224028023	0.691257458193611
22	19314827	19465907	HAP_1	0.0895652173913044	-0.842231233477924	0.868057035289891	0.3323399062345
22	19314827	19465907	HAP_2	0.178260869565217	0.865415095256271	0.403820987450995	0.0325365057966831
22	19314827	19465907	HAP_3	0.088695652173913	-0.30998849061148	0.780132224028023	0.691257458193611
22	19314827	19465907	HAP_4	0.110434782608696	-0.584931127321041	0.662750139382924	0.377839679480576
22	19314827	19465907	HAP_5	0.445217391304348	-0.143822888773804	0.18824999919836	0.445188222449255
22	19358318	19510485	HAP_1	0.0895652173913044	-0.842231233477924	0.868057035289891	0.3323399062345
22	19358318	19510485	HAP_2	0.091304347826087	0.18056790787796	0.773685616909029	0.815546146735013
22	19358318	19510485	HAP_3	0.0739130434782609	-0.373825379518487	0.87274947774816	0.668574490443548
22	19358318	19510485	HAP_4	0.444347826086956	-0.143822888773804	0.18824999919836	0.445188222449255
22	19358318	19510485	HAP_5	0.110434782608696	-0.584931127321041	0.662750139382924	0.377839679480576
22	19403914	19541162	HAP_1	0.110434782608696	-0.584931127321041	0.662750139382924	0.377839679480576
22	19403914	19541162	HAP_2	0.0739130434782609	-0.373825379518487	0.87274947774816	0.668574490443548
22	19403914	19541162	HAP_3	0.0895652173913044	-0.842231233477924	0.868057035289891	0.3323399062345
22	19403914	19541162	HAP_4	0.446086956521739	-0.143822888773804	0.18824999919836	0.445188222449255
22	19403914	19541162	HAP_5	0.100869565217391	0.18056790787796	0.773685616909029	0.815546146735013
22	19445068	19604159	HAP_1	0.0895652173913044	-0.842231233477924	0.868057035289891	0.3323399062345
22	19445068	19604159	HAP_2	0.110434782608696	-0.584931127321041	0.662750139382924	0.377839679480576
22	19445068	19604159	HAP_3	0.411304347826087	-0.0880640541359929	0.201331675653728	0.661983632300174
22	19445068	19604159	HAP_4	0.0869565217391304	0.0741799577867204	0.86338416529727	0.931562462898947
22	19445068	19604159	HAP_5	0.088695652173913	-0.075713489216199	0.616724328446882	0.902335375190403
22	19495977	19654239	HAP_1	0.0895652173913044	-0.842231233477924	0.868057035289891	0.3323399062345
22	19495977	19654239	HAP_2	0.411304347826087	-0.0880640541359929	0.201331675653728	0.661983632300174
22	19495977	19654239	HAP_3	0.110434782608696	-0.584931127321041	0.662750139382924	0.377839679480576
22	19495977	19654239	HAP_4	0.0852173913043478	0.0741799577867204	0.86338416529727	0.931562462898947
22	19495977	19654239	HAP_5	0.0739130434782609	-0.513804500252803	0.780220767526681	0.510462607399439
22	19532898	19723234	HAP_1	0.40695652173913	-0.0950940722090205	0.2030385751819	0.639712546389399
22	19532898	19723234	HAP_2	0.110434782608696	-0.584931127321041	0.662750139382924	0.377839679480576
22	19532898	19723234	HAP_3	0.122608695652174	-0.818245459100089	0.709569148193014	0.249335680528531
22	19532898	19723234	HAP_4	0.0852173913043478	0.0741799577867204	0.86338416529727	0.931562462898947
22	19568763	19775784	HAP_1	0.122608695652174	-0.818245459100089	0.709569148193014	0.249335680528531
22	19568763	19775784	HAP_2	0.0852173913043478	0.0741799577867204	0.86338416529727	0.931562462898947
22	19568763	19775784	HAP_3	0.424347826086957	-0.127031213765124	0.193794056526242	0.512416741799486
22	19568763	19775784	HAP_4	0.186086956521739	-0.516515247413651	0.409671982510194	0.20790336463417
22	19633705	19808228	HAP_1	0.0852173913043478	0.0741799577867204	0.86338416529727	0.931562462898947
22	19633705	19808228	HAP_2	0.234782608695652	-0.45493967674927	0.338969902318266	0.180097699359335
22	19633705	19808228	HAP_3	0.122608695652174	-0.818245459100089	0.709569148193014	0.249335680528531
22	19633705	19808228	HAP_4	0.432173913043478	-0.10932128906403	0.192550745985138	0.57042934611721
22	19717289	19883562	HAP_1	0.239130434782609	-0.466587220585908	0.323357225342375	0.149592618804439
22	19717289	19883562	HAP_2	0.088695652173913	0.0741799577867204	0.86338416529727	0.931562462898947
22	19717289	19883562	HAP_3	0.407826086956522	-0.0844879063388587	0.203963076211613	0.678862711696895
22	19717289	19883562	HAP_4	0.122608695652174	-0.818245459100089	0.709569148193014	0.249335680528531
22	19758256	19952524	HAP_1	0.088695652173913	0.0741799577867204	0.86338416529727	0.931562462898947
22	19758256	19952524	HAP_2	0.407826086956522	-0.0844879063388587	0.203963076211613	0.678862711696895
22	19758256	19952524	HAP_3	0.239130434782609	-0.466587220585908	0.323357225342375	0.149592618804439
22	19758256	19952524	HAP_4	0.122608695652174	-0.818245459100089	0.709569148193014	0.249335680528531
22	19796716	20044339	HAP_1	0.088695652173913	0.0741799577867204	0.86338416529727	0.931562462898947
22	19796716	20044339	HAP_2	0.407826086956522	-0.0844879063388587	0.203963076211613	0.678862711696895
22	19796716	20044339	HAP_3	0.235652173913043	-0.382553246340107	0.323386805792273	0.237325689582075
22	19796716	20044339	HAP_4	0.122608695652174	-0.818245459100089	0.709569148193014	0.249335680528531
22	19853374	20109112	HAP_1	0.40695652173913	-0.0844879063388587	0.203963076211613	0.678862711696895
22	19853374	20109112	HAP_2	0.088695652173913	0.0741799577867204	0.86338416529727	0.931562462898947
22	19853374	20109112	HAP_3	0.120869565217391	-0.757273176267256	0.51661021174	0.143248362522118
22	19853374	20109112	HAP_4	0.140869565217391	-0.450281661622221	0.56913954719888	0.429183139553583
22	19853374	20109112	HAP_5	0.122608695652174	-0.818245459100089	0.709569148193014	0.249335680528531
22	19941695	20183578	HAP_1	0.120869565217391	-0.757273176267256	0.51661021174	0.143248362522118
22	19941695	20183578	HAP_2	0.140869565217391	-0.450281661622221	0.56913954719888	0.429183139553583
22	19941695	20183578	HAP_3	0.105217391304348	-0.0538764094841094	0.657171752669113	0.934690028582928
22	19941695	20183578	HAP_4	0.40695652173913	-0.0844879063388587	0.203963076211613	0.678862711696895
22	19941695	20183578	HAP_5	0.122608695652174	-0.818245459100089	0.709569148193014	0.249335680528531
22	20019924	20254347	HAP_1	0.40695652173913	-0.0844879063388587	0.203963076211613	0.678862711696895
22	20019924	20254347	HAP_2	0.129565217391304	-0.757273176267256	0.51661021174	0.143248362522118
22	20019924	20254347	HAP_3	0.149565217391304	-0.00789724668650571	0.541206909485982	0.988362925820275
22	20019924	20254347	HAP_4	0.121739130434783	-0.818245459100089	0.709569148193014	0.249335680528531
22	20019924	20254347	HAP_5	0.0904347826086957	-0.00784051361858447	0.774011927392102	0.991921396561456
22	20074874	20380159	HAP_1	0.144347826086957	-0.450281661622221	0.56913954719888	0.429183139553583
22	20074874	20380159	HAP_2	0.121739130434783	-0.818245459100089	0.709569148193014	0.249335680528531
22	20074874	20380159	HAP_3	0.408695652173913	-0.0436018931721658	0.202783362258321	0.829831978111279
22	20074874	20380159	HAP_4	0.220869565217391	-0.301816102289771	0.346842058424664	0.384571859206499
22	20167312	20426240	HAP_1	0.144347826086957	-0.450281661622221	0.56913954719888	0.429183139553583
22	20167312	20426240	HAP_2	0.121739130434783	-0.818245459100089	0.709569148193014	0.249335680528531
22	20167312	20426240	HAP_3	0.409565217391304	-0.0436018931721658	0.202783362258321	0.829831978111279
22	20167312	20426240	HAP_4	0.113913043478261	-0.576445323193447	0.584829877794847	0.324722534430314
22	20167312	20426240	HAP_5	0.112173913043478	-0.249468029162509	0.614069100233977	0.684710623786888
22	20240764	20504421	HAP_1	0.107826086956522	-0.584931127321041	0.662750139382924	0.377839679480576
22	20240764	20504421	HAP_2	0.088695652173913	0.0741799577867204	0.86338416529727	0.931562462898947
22	20240764	20504421	HAP_3	0.431304347826087	-0.0667112723520745	0.196100837167142	0.733841602563464
22	20240764	20504421	HAP_4	0.12	-0.818245459100089	0.709569148193014	0.249335680528531
22	20240764	20504421	HAP_5	0.126086956521739	-0.546957925847352	0.868144592882266	0.528930429035463
22	20333551	20577548	HAP_1	0.119130434782609	-0.818245459100089	0.709569148193014	0.249335680528531
22	20333551	20577548	HAP_2	0.107826086956522	-0.584931127321041	0.662750139382924	0.377839679480576
22	20333551	20577548	HAP_3	0.088695652173913	0.0741799577867204	0.86338416529727	0.931562462898947
22	20333551	20577548	HAP_4	0.409565217391304	-0.0436018931721658	0.202783362258321	0.829831978111279
22	20333551	20577548	HAP_5	0.126086956521739	-0.546957925847352	0.868144592882266	0.528930429035463
22	20407855	20650749	HAP_1	0.088695652173913	0.0741799577867204	0.86338416529727	0.931562462898947
22	20407855	20650749	HAP_2	0.400869565217391	-0.119834785803765	0.207632637446906	0.564070519521424
22	20407855	20650749	HAP_3	0.119130434782609	-0.818245459100089	0.709569148193014	0.249335680528531
22	20407855	20650749	HAP_4	0.104347826086957	-0.584931127321041	0.662750139382924	0.377839679480576
22	20407855	20650749	HAP_5	0.126086956521739	-0.546957925847352	0.868144592882266	0.528930429035463
22	20495075	20696684	HAP_1	0.116521739130435	-1.00824332058999	0.774330581671657	0.193421130783996
22	20495075	20696684	HAP_2	0.400869565217391	-0.119834785803765	0.207632637446906	0.564070519521424
22	20495075	20696684	HAP_3	0.105217391304348	-0.584931127321041	0.662750139382924	0.377839679480576
22	20495075	20696684	HAP_4	0.125217391304348	-0.546957925847352	0.868144592882266	0.528930429035463
22	20495075	20696684	HAP_5	0.088695652173913	0.0741799577867204	0.86338416529727	0.931562462898947
22	20533306	20783133	HAP_1	0.105217391304348	-0.584931127321041	0.662750139382924	0.377839679480576
22	20533306	20783133	HAP_2	0.088695652173913	0.0741799577867204	0.86338416529727	0.931562462898947
22	20533306	20783133	HAP_3	0.400869565217391	-0.119834785803765	0.207632637446906	0.564070519521424
22	20533306	20783133	HAP_4	0.131304347826087	-0.546957925847352	0.868144592882266	0.528930429035463
22	20533306	20783133	HAP_5	0.117391304347826	-1.00824332058999	0.774330581671657	0.193421130783996
22	20639102	20869228	HAP_1	0.138260869565217	-0.292635031300281	0.773840840958114	0.705455126750174
22	20639102	20869228	HAP_2	0.0982608695652174	-0.487561007040658	0.713347856199762	0.494583483602581
22	20639102	20869228	HAP_3	0.0739130434782609	0.0938677755650326	0.996832728940164	0.925010835124907
22	20639102	20869228	HAP_4	0.396521739130435	-0.138719102447929	0.210147386899782	0.509457618406565
22	20683781	20933862	HAP_1	0.0739130434782609	0.0938677755650326	0.996832728940164	0.925010835124907
22	20683781	20933862	HAP_2	0.0982608695652174	-0.487561007040658	0.713347856199762	0.494583483602581
22	20683781	20933862	HAP_3	0.405217391304348	-0.188611232868095	0.20567183438856	0.359510110609442
22	20743696	20968694	HAP_1	0.0973913043478261	-0.487561007040658	0.713347856199762	0.494583483602581
22	20743696	20968694	HAP_2	0.121739130434783	-0.0608979453586934	0.869869851040387	0.944212106723068
22	20743696	20968694	HAP_3	0.405217391304348	-0.188611232868095	0.20567183438856	0.359510110609442
22	20743696	20968694	HAP_4	0.0739130434782609	0.0938677755650326	0.996832728940164	0.925010835124907
22	20841500	20989466	HAP_1	0.411304347826087	-0.224083075018781	0.202058636775388	0.267904419315007
22	20841500	20989466	HAP_2	0.120869565217391	0.0515481250492343	1.00411036273491	0.959075137869517
22	20841500	20989466	HAP_3	0.0982608695652174	-0.487561007040658	0.713347856199762	0.494583483602581
22	20841500	20989466	HAP_4	0.0878260869565217	0.0741799577867204	0.86338416529727	0.931562462898947
22	20908787	21016103	HAP_1	0.41304347826087	-0.224083075018781	0.202058636775388	0.267904419315007
22	20908787	21016103	HAP_2	0.121739130434783	0.132363996075307	0.625223224397871	0.832412549345568
22	20908787	21016103	HAP_3	0.120869565217391	0.0515481250492343	1.00411036273491	0.959075137869517
22	20908787	21016103	HAP_4	0.0895652173913044	0.0741799577867204	0.86338416529727	0.931562462898947
22	20964362	21042310	HAP_1	0.418260869565217	-0.224083075018781	0.202058636775388	0.267904419315007
22	20964362	21042310	HAP_2	0.124347826086957	-0.309292190673994	0.663135540797858	0.641103713285681
22	20964362	21042310	HAP_3	0.122608695652174	0.0515481250492343	1.00411036273491	0.959075137869517
22	20964362	21042310	HAP_4	0.100869565217391	0.930174010784576	0.861660854993879	0.280822213375082
22	20964362	21042310	HAP_5	0.133913043478261	-0.187898653594974	0.535137035079863	0.725628036311083
22	20984103	21065684	HAP_1	0.544347826086957	-0.0508861911182906	0.169124960950304	0.763617853461347
22	20984103	21065684	HAP_2	0.122608695652174	0.0515481250492343	1.00411036273491	0.959075137869517
22	20984103	21065684	HAP_3	0.234782608695652	-0.113703734146437	0.33654024824795	0.735594304549303
22	21004445	21105547	HAP_1	0.121739130434783	0.0515481250492343	1.00411036273491	0.959075137869517
22	21004445	21105547	HAP_2	0.122608695652174	-0.614484444585793	0.621932759425833	0.323566110691871
22	21004445	21105547	HAP_3	0.0747826086956522	1.25699438185926	0.993919129471339	0.20650854017863
22	21004445	21105547	HAP_4	0.446086956521739	-0.230293199664109	0.189526424460716	0.224838909027951
22	21004445	21105547	HAP_5	0.088695652173913	0.0741799577867204	0.86338416529727	0.931562462898947
22	21034446	21139067	HAP_1	0.446086956521739	-0.230293199664109	0.189526424460716	0.224838909027951
22	21034446	21139067	HAP_2	0.088695652173913	0.0741799577867204	0.86338416529727	0.931562462898947
22	21034446	21139067	HAP_3	0.121739130434783	0.0515481250492343	1.00411036273491	0.959075137869517
22	21034446	21139067	HAP_4	0.128695652173913	-0.602138843742449	0.556754292007846	0.279931362456577
22	21060595	21177554	HAP_1	0.446086956521739	-0.230293199664109	0.189526424460716	0.224838909027951
22	21060595	21177554	HAP_2	0.088695652173913	0.0741799577867204	0.86338416529727	0.931562462898947
22	21060595	21177554	HAP_3	0.131304347826087	3.1975623579112	0.700987113374707	6.2392728118911e-06
22	21060595	21177554	HAP_4	0.0991304347826087	-0.487561007040658	0.713347856199762	0.494583483602581
22	21100277	21225929	HAP_1	0.088695652173913	0.0741799577867204	0.86338416529727	0.931562462898947
22	21100277	21225929	HAP_2	0.0991304347826087	-0.487561007040658	0.713347856199762	0.494583483602581
22	21100277	21225929	HAP_3	0.123478260869565	0.0515481250492343	1.00411036273491	0.959075137869517
22	21100277	21225929	HAP_4	0.480869565217391	-0.259934798097448	0.177185851225751	0.142930566585474
22	21131190	21302490	HAP_1	0.088695652173913	0.0741799577867204	0.86338416529727	0.931562462898947
22	21131190	21302490	HAP_2	0.48	-0.258602399328143	0.177817216044605	0.146416992004262
22	21131190	21302490	HAP_3	0.0965217391304348	-0.486000070579324	0.782643305650811	0.534869393442984
22	21131190	21302490	HAP_4	0.123478260869565	0.0515481250492343	1.00411036273491	0.959075137869517
22	21158302	21368467	HAP_1	0.0965217391304348	-0.486000070579324	0.782643305650811	0.534869393442984
22	21158302	21368467	HAP_2	0.123478260869565	0.0515481250492343	1.00411036273491	0.959075137869517
22	21158302	21368467	HAP_3	0.0878260869565217	0.0741799577867204	0.86338416529727	0.931562462898947
22	21158302	21368467	HAP_4	0.532173913043478	-0.256454780239019	0.165983748131567	0.12289474001846
22	21209278	21495053	HAP_1	0.485217391304348	-0.313337135625286	0.177934819240618	0.0787879865689357
22	21209278	21495053	HAP_2	0.0947826086956522	-0.486000070579324	0.782643305650811	0.534869393442984
22	21209278	21495053	HAP_3	0.0878260869565217	0.0741799577867204	0.86338416529727	0.931562462898947
22	21209278	21495053	HAP_4	0.123478260869565	0.0515481250492343	1.00411036273491	0.959075137869517
22	21276980	21569593	HAP_1	0.0878260869565217	0.0741799577867204	0.86338416529727	0.931562462898947
22	21276980	21569593	HAP_2	0.0939130434782609	-0.486000070579324	0.782643305650811	0.534869393442984
22	21276980	21569593	HAP_3	0.395652173913043	-0.112326850180477	0.211589539120365	0.595717568266309
22	21347362	21613024	HAP_1	0.395652173913043	-0.112326850180477	0.211589539120365	0.595717568266309
22	21347362	21613024	HAP_2	0.0939130434782609	-0.486000070579324	0.782643305650811	0.534869393442984
22	21347362	21613024	HAP_3	0.0878260869565217	0.0741799577867204	0.86338416529727	0.931562462898947
22	21445580	21669817	HAP_1	0.0947826086956522	-0.507346070069443	0.716618868363748	0.479256172674496
22	21445580	21669817	HAP_2	0.0878260869565217	0.0741799577867204	0.86338416529727	0.931562462898947
22	21445580	21669817	HAP_3	0.138260869565217	0.488574178148193	0.782210872670907	0.532482685864307
22	21445580	21669817	HAP_4	0.396521739130435	-0.115174566477363	0.211923330087928	0.587019812561211
22	21552889	21699681	HAP_1	0.182608695652174	-0.0860947132410925	0.451265313585599	0.848762835090449
22	21552889	21699681	HAP_2	0.137391304347826	0.431384979244688	0.876474439184676	0.622782858946037
22	21552889	21699681	HAP_3	0.0947826086956522	-0.507346070069443	0.716618868363748	0.479256172674496
22	21552889	21699681	HAP_4	0.396521739130435	-0.115174566477363	0.211923330087928	0.587019812561211
22	21605075	21767641	HAP_1	0.147826086956522	2.47918828221335	0.609473617193603	5.42571244194224e-05
22	21605075	21767641	HAP_2	0.397391304347826	-0.109309261531055	0.211259569847759	0.605068786098778
22	21605075	21767641	HAP_3	0.0947826086956522	-0.507346070069443	0.716618868363748	0.479256172674496
22	21605075	21767641	HAP_4	0.180869565217391	0.0752374511200944	0.483470537645582	0.876388818979703
22	21657529	21789842	HAP_1	0.398260869565217	-0.109309261531055	0.211259569847759	0.605068786098778
22	21657529	21789842	HAP_2	0.180869565217391	0.0752374511200944	0.483470537645582	0.876388818979703
22	21657529	21789842	HAP_3	0.163478260869565	0.480234681728646	0.715216974380864	0.502207795108999
22	21657529	21789842	HAP_4	0.0939130434782609	-0.507346070069443	0.716618868363748	0.479256172674496
22	21691179	21838395	HAP_1	0.396521739130435	-0.0921407060416389	0.212114057529183	0.664170341259295
22	21691179	21838395	HAP_2	0.18	0.0752374511200944	0.483470537645582	0.876388818979703
22	21691179	21838395	HAP_3	0.163478260869565	0.480234681728646	0.715216974380864	0.502207795108999
22	21691179	21838395	HAP_4	0.0939130434782609	-0.507346070069443	0.716618868363748	0.479256172674496
22	21754571	21881385	HAP_1	0.164347826086957	0.805635216620997	0.714659031212288	0.260096675809275
22	21754571	21881385	HAP_2	0.18	0.0752374511200944	0.483470537645582	0.876388818979703
22	21754571	21881385	HAP_3	0.397391304347826	-0.0753987781509799	0.211204307484966	0.721229920523341
22	21754571	21881385	HAP_4	0.0939130434782609	-0.507346070069443	0.716618868363748	0.479256172674496
22	21780680	21950168	HAP_1	0.18	0.0752374511200944	0.483470537645582	0.876388818979703
22	21780680	21950168	HAP_2	0.397391304347826	-0.0753987781509799	0.211204307484966	0.721229920523341
22	21780680	21950168	HAP_3	0.0939130434782609	-0.507346070069443	0.716618868363748	0.479256172674496
22	21780680	21950168	HAP_4	0.163478260869565	0.637962889751389	0.783519529180204	0.415859685417505
22	21815010	22009047	HAP_1	0.18	0.0752374511200944	0.483470537645582	0.876388818979703
22	21815010	22009047	HAP_2	0.0956521739130435	-0.507346070069443	0.716618868363748	0.479256172674496
22	21815010	22009047	HAP_3	0.398260869565217	-0.0955580952940027	0.210665340174431	0.650290837358237
22	21815010	22009047	HAP_4	0.163478260869565	0.637962889751389	0.783519529180204	0.415859685417505
22	21871019	22036522	HAP_1	0.41304347826087	-0.121425599321538	0.204308790652583	0.552534657813057
22	21871019	22036522	HAP_2	0.163478260869565	0.637962889751389	0.783519529180204	0.415859685417505
22	21871019	22036522	HAP_3	0.0939130434782609	-0.507346070069443	0.716618868363748	0.479256172674496
22	21871019	22036522	HAP_4	0.212173913043478	-0.0919097744134171	0.427916464759397	0.830013342296366
22	21930839	22072762	HAP_1	0.0939130434782609	-0.507346070069443	0.716618868363748	0.479256172674496
22	21930839	22072762	HAP_2	0.212173913043478	-0.0919097744134171	0.427916464759397	0.830013342296366
22	21930839	22072762	HAP_3	0.6	-0.299551823124505	0.154830350565612	0.0535273956639827
22	21997187	22107408	HAP_1	0.212173913043478	-0.0919097744134171	0.427916464759397	0.830013342296366
22	21997187	22107408	HAP_2	0.422608695652174	-0.115565342255218	0.19987434907016	0.563367479605745
22	21997187	22107408	HAP_3	0.142608695652174	0.674035006007915	0.783280531211785	0.389864886391253
22	21997187	22107408	HAP_4	0.0860869565217391	0.128416004086744	0.711552928057697	0.856846404218961
22	21997187	22107408	HAP_5	0.0939130434782609	-0.507346070069443	0.716618868363748	0.479256172674496
22	22028203	22207036	HAP_1	0.422608695652174	-0.115565342255218	0.19987434907016	0.563367479605745
22	22028203	22207036	HAP_2	0.142608695652174	0.674035006007915	0.783280531211785	0.389864886391253
22	22028203	22207036	HAP_3	0.212173913043478	-0.0919097744134171	0.427916464759397	0.830013342296366
22	22028203	22207036	HAP_4	0.110434782608696	-0.672821926180248	0.664949489370046	0.312050391845284
22	22060895	22275594	HAP_1	0.422608695652174	-0.115565342255218	0.19987434907016	0.563367479605745
22	22060895	22275594	HAP_2	0.142608695652174	0.674035006007915	0.783280531211785	0.389864886391253
22	22060895	22275594	HAP_3	0.212173913043478	-0.0919097744134171	0.427916464759397	0.830013342296366
22	22060895	22275594	HAP_4	0.101739130434783	-0.507346070069443	0.716618868363748	0.479256172674496
22	22100379	22316549	HAP_1	0.422608695652174	-0.115565342255218	0.19987434907016	0.563367479605745
22	22100379	22316549	HAP_2	0.101739130434783	-0.507346070069443	0.716618868363748	0.479256172674496
22	22100379	22316549	HAP_3	0.14	0.431384979244688	0.876474439184676	0.622782858946037
22	22100379	22316549	HAP_4	0.18	0.0752374511200944	0.483470537645582	0.876388818979703
22	22178873	22402719	HAP_1	0.101739130434783	-0.507346070069443	0.716618868363748	0.479256172674496
22	22178873	22402719	HAP_2	0.179130434782609	0.0752374511200944	0.483470537645582	0.876388818979703
22	22178873	22402719	HAP_3	0.139130434782609	0.431384979244688	0.876474439184676	0.622782858946037
22	22178873	22402719	HAP_4	0.401739130434783	-0.124376105569214	0.209345815941003	0.552672301946156
22	22254003	22425340	HAP_1	0.179130434782609	0.0752374511200944	0.483470537645582	0.876388818979703
22	22254003	22425340	HAP_2	0.101739130434783	-0.507346070069443	0.716618868363748	0.479256172674496
22	22254003	22425340	HAP_3	0.139130434782609	0.431384979244688	0.876474439184676	0.622782858946037
22	22254003	22425340	HAP_4	0.402608695652174	-0.118043815225187	0.208206159672809	0.570970169669369
22	22294423	22529410	HAP_1	0.105217391304348	-0.672821926180248	0.664949489370046	0.312050391845284
22	22294423	22529410	HAP_2	0.401739130434783	-0.123754407836396	0.208856393848089	0.553731728442113
22	22294423	22529410	HAP_3	0.179130434782609	0.0752374511200944	0.483470537645582	0.876388818979703
22	22294423	22529410	HAP_4	0.139130434782609	0.431384979244688	0.876474439184676	0.622782858946037
22	22373509	22605796	HAP_1	0.130434782608696	-0.672821926180248	0.664949489370046	0.312050391845284
22	22373509	22605796	HAP_2	0.553913043478261	-0.216847853275414	0.160988742186363	0.178531080106832
22	22373509	22605796	HAP_3	0.2	0.237539210220521	0.403945576310542	0.55673659079818
22	22419945	22677500	HAP_1	0.140869565217391	0.374427716480637	0.661590116423744	0.571652858425483
22	22419945	22677500	HAP_2	0.41304347826087	-0.142485149359925	0.202113439789593	0.481117153285481
22	22419945	22677500	HAP_3	0.175652173913043	0.0752374511200944	0.483470537645582	0.876388818979703
22	22419945	22677500	HAP_4	0.125217391304348	-0.507346070069443	0.716618868363748	0.479256172674496
22	22469870	22711395	HAP_1	0.175652173913043	0.0752374511200944	0.483470537645582	0.876388818979703
22	22469870	22711395	HAP_2	0.124347826086957	0.122377335664262	0.629433208093317	0.845913643580347
22	22469870	22711395	HAP_3	0.140869565217391	0.374427716480637	0.661590116423744	0.571652858425483
22	22469870	22711395	HAP_4	0.40695652173913	-0.118561134680945	0.20344175080092	0.560277307477072
22	22589220	22747781	HAP_1	0.141739130434783	0.374427716480637	0.661590116423744	0.571652858425483
22	22589220	22747781	HAP_2	0.407826086956522	-0.118561134680945	0.20344175080092	0.560277307477072
22	22589220	22747781	HAP_3	0.179130434782609	0.0752374511200944	0.483470537645582	0.876388818979703
22	22589220	22747781	HAP_4	0.123478260869565	0.122377335664262	0.629433208093317	0.845913643580347
22	22649976	22785755	HAP_1	0.147826086956522	0.535407882193656	0.62003831523296	0.38822673237546
22	22649976	22785755	HAP_2	0.180869565217391	0.0752374511200944	0.483470537645582	0.876388818979703
22	22649976	22785755	HAP_3	0.407826086956522	-0.118561134680945	0.20344175080092	0.560277307477072
22	22649976	22785755	HAP_4	0.157391304347826	0.809543396156632	0.488771267464776	0.0982227571886699
22	22698182	22816218	HAP_1	0.158260869565217	0.809543396156632	0.488771267464776	0.0982227571886699
22	22698182	22816218	HAP_2	0.556521739130435	-0.183441212725587	0.161564054689834	0.256688150749818
22	22698182	22816218	HAP_3	0.180869565217391	0.0752374511200944	0.483470537645582	0.876388818979703
22	22737338	22853961	HAP_1	0.554782608695652	-0.211478878094398	0.161280419208099	0.190308939203996
22	22737338	22853961	HAP_2	0.115652173913043	0.122377335664262	0.629433208093317	0.845913643580347
22	22737338	22853961	HAP_3	0.180869565217391	0.0752374511200944	0.483470537645582	0.876388818979703
22	22771836	22874439	HAP_1	0.115652173913043	0.122377335664262	0.629433208093317	0.845913643580347
22	22771836	22874439	HAP_2	0.556521739130435	-0.233352397869791	0.160884128185774	0.147494381835092
22	22771836	22874439	HAP_3	0.191304347826087	0.00966462168499813	0.450589445630243	0.98289522538984
22	22803631	22890430	HAP_1	0.556521739130435	-0.233352397869791	0.160884128185774	0.147494381835092
22	22803631	22890430	HAP_2	0.191304347826087	0.00966462168499813	0.450589445630243	0.98289522538984
22	22803631	22890430	HAP_3	0.115652173913043	0.122377335664262	0.629433208093317	0.845913643580347
22	22846919	22910885	HAP_1	0.945217391304348	-0.285176023812814	0.240440235845413	0.236100652268288
22	22869088	22936647	HAP_1	0.916521739130435	-0.127430090439453	0.20263559738511	0.529694065397652
22	22885054	22958575	HAP_1	0.414782608695652	-0.117439295787206	0.200145536860187	0.557594146868145
22	22885054	22958575	HAP_2	0.124347826086957	0.122377335664262	0.629433208093317	0.845913643580347
22	22885054	22958575	HAP_3	0.32695652173913	-0.0775803048123996	0.286163524286679	0.786409975588072
22	22903898	23020286	HAP_1	0.414782608695652	-0.117439295787206	0.200145536860187	0.557594146868145
22	22903898	23020286	HAP_2	0.115652173913043	0.122377335664262	0.629433208093317	0.845913643580347
22	22903898	23020286	HAP_3	0.181739130434783	0.0312323684406403	0.466613149495684	0.946657907226139
22	22903898	23020286	HAP_4	0.139130434782609	0.193058043347847	0.711995978505512	0.786374869426942
22	22928909	23068768	HAP_1	0.414782608695652	-0.117439295787206	0.200145536860187	0.557594146868145
22	22928909	23068768	HAP_2	0.115652173913043	0.122377335664262	0.629433208093317	0.845913643580347
22	22928909	23068768	HAP_3	0.181739130434783	0.0312323684406403	0.466613149495684	0.946657907226139
22	22928909	23068768	HAP_4	0.139130434782609	0.193058043347847	0.711995978505512	0.786374869426942
22	22952947	23097459	HAP_1	0.115652173913043	0.122377335664262	0.629433208093317	0.845913643580347
22	22952947	23097459	HAP_2	0.405217391304348	-0.172970312915049	0.203446050825922	0.395574646338253
22	22952947	23097459	HAP_3	0.189565217391304	0.031856267049044	0.451659864438864	0.943795685795737
22	22952947	23097459	HAP_4	0.14	0.193058043347847	0.711995978505512	0.786374869426942
22	22981375	23130306	HAP_1	0.115652173913043	0.122377335664262	0.629433208093317	0.845913643580347
22	22981375	23130306	HAP_2	0.405217391304348	-0.172970312915049	0.203446050825922	0.395574646338253
22	22981375	23130306	HAP_3	0.18695652173913	0.031856267049044	0.451659864438864	0.943795685795737
22	22981375	23130306	HAP_4	0.146086956521739	0.102028657707286	0.659945792487447	0.877190934105449
22	23056583	23159744	HAP_1	0.146086956521739	0.102028657707286	0.659945792487447	0.877190934105449
22	23056583	23159744	HAP_2	0.405217391304348	-0.172970312915049	0.203446050825922	0.395574646338253
22	23056583	23159744	HAP_3	0.116521739130435	0.122377335664262	0.629433208093317	0.845913643580347
22	23056583	23159744	HAP_4	0.18695652173913	0.031856267049044	0.451659864438864	0.943795685795737
22	23092372	23199076	HAP_1	0.403478260869565	-0.139813890194352	0.205834565238388	0.497256772805364
22	23092372	23199076	HAP_2	0.0921739130434783	-0.507346070069443	0.716618868363748	0.479256172674496
22	23092372	23199076	HAP_3	0.0626086956521739	1.25699438185926	0.993919129471339	0.20650854017863
22	23092372	23199076	HAP_4	0.230434782608696	0.351558613117676	0.361435599870879	0.331134347639503
22	23092372	23199076	HAP_5	0.141739130434783	0.193058043347847	0.711995978505512	0.786374869426942
22	23113501	23324696	HAP_1	0.402608695652174	-0.133087674977955	0.206638899344619	0.519799832308489
22	23113501	23324696	HAP_2	0.171304347826087	0.155303417258101	0.502471329199881	0.757375858626825
22	23113501	23324696	HAP_3	0.14	0.193058043347847	0.711995978505512	0.786374869426942
22	23113501	23324696	HAP_4	0.0921739130434783	-0.507346070069443	0.716618868363748	0.479256172674496
22	23150804	23370004	HAP_1	0.401739130434783	-0.133087674977955	0.206638899344619	0.519799832308489
22	23150804	23370004	HAP_2	0.140869565217391	-0.144529108670161	0.664389008542094	0.82786892814039
22	23150804	23370004	HAP_3	0.171304347826087	0.155303417258101	0.502471329199881	0.757375858626825
22	23150804	23370004	HAP_4	0.0921739130434783	-0.507346070069443	0.716618868363748	0.479256172674496
22	23173162	23418026	HAP_1	0.400869565217391	-0.133087674977955	0.206638899344619	0.519799832308489
22	23173162	23418026	HAP_2	0.170434782608696	0.155303417258101	0.502471329199881	0.757375858626825
22	23173162	23418026	HAP_3	0.0921739130434783	-0.507346070069443	0.716618868363748	0.479256172674496
22	23173162	23418026	HAP_4	0.140869565217391	-0.144529108670161	0.664389008542094	0.82786892814039
22	23227733	23450809	HAP_1	0.140869565217391	-0.144529108670161	0.664389008542094	0.82786892814039
22	23227733	23450809	HAP_2	0.171304347826087	0.155303417258101	0.502471329199881	0.757375858626825
22	23227733	23450809	HAP_3	0.0930434782608696	-0.507346070069443	0.716618868363748	0.479256172674496
22	23227733	23450809	HAP_4	0.421739130434783	-0.145190675160538	0.196788526595189	0.460943627702293
22	23356265	23466253	HAP_1	0.177391304347826	0.117821452244849	0.466109988503404	0.800533686513599
22	23356265	23466253	HAP_2	0.0930434782608696	-0.507346070069443	0.716618868363748	0.479256172674496
22	23356265	23466253	HAP_3	0.464347826086957	-0.202031465860267	0.183726414098837	0.271963254814987
22	23356265	23466253	HAP_4	0.142608695652174	-0.144529108670161	0.664389008542094	0.82786892814039
22	23396617	23481303	HAP_1	0.538260869565217	-0.171015522483679	0.167006574394774	0.306273600824583
22	23396617	23481303	HAP_2	0.103478260869565	-0.507346070069443	0.716618868363748	0.479256172674496
22	23396617	23481303	HAP_3	0.18	0.0239199806314736	0.450910139839448	0.957712337857182
22	23396617	23481303	HAP_4	0.146086956521739	-0.144529108670161	0.664389008542094	0.82786892814039
22	23445980	23513834	HAP_1	0.18	0.0239199806314736	0.450910139839448	0.957712337857182
22	23445980	23513834	HAP_2	0.103478260869565	-0.507346070069443	0.716618868363748	0.479256172674496
22	23445980	23513834	HAP_3	0.149565217391304	-0.144529108670161	0.664389008542094	0.82786892814039
22	23445980	23513834	HAP_4	0.538260869565217	-0.171015522483679	0.167006574394774	0.306273600824583
22	23457621	23543180	HAP_1	0.18	0.0239199806314736	0.450910139839448	0.957712337857182
22	23457621	23543180	HAP_2	0.46695652173913	-0.202031465860267	0.183726414098837	0.271963254814987
22	23457621	23543180	HAP_3	0.103478260869565	-0.507346070069443	0.716618868363748	0.479256172674496
22	23457621	23543180	HAP_4	0.146086956521739	-0.144529108670161	0.664389008542094	0.82786892814039
22	23476009	23590716	HAP_1	0.168695652173913	0.155303417258101	0.502471329199881	0.757375858626825
22	23476009	23590716	HAP_2	0.142608695652174	-0.144529108670161	0.664389008542094	0.82786892814039
22	23476009	23590716	HAP_3	0.46695652173913	-0.202031465860267	0.183726414098837	0.271963254814987
22	23476009	23590716	HAP_4	0.0930434782608696	-0.507346070069443	0.716618868363748	0.479256172674496
22	23506380	23659119	HAP_1	0.142608695652174	-0.144529108670161	0.664389008542094	0.82786892814039
22	23506380	23659119	HAP_2	0.464347826086957	-0.202031465860267	0.183726414098837	0.271963254814987
22	23506380	23659119	HAP_3	0.168695652173913	0.155303417258101	0.502471329199881	0.757375858626825
22	23506380	23659119	HAP_4	0.0930434782608696	-0.507346070069443	0.716618868363748	0.479256172674496
22	23530640	23769784	HAP_1	0.0930434782608696	-0.507346070069443	0.716618868363748	0.479256172674496
22	23530640	23769784	HAP_2	0.461739130434783	-0.202031465860267	0.183726414098837	0.271963254814987
22	23530640	23769784	HAP_3	0.142608695652174	-0.144529108670161	0.664389008542094	0.82786892814039
22	23530640	23769784	HAP_4	0.167826086956522	0.155303417258101	0.502471329199881	0.757375858626825
22	23575230	23847680	HAP_1	0.0930434782608696	-0.507346070069443	0.716618868363748	0.479256172674496
22	23575230	23847680	HAP_2	0.46695652173913	-0.210784967719355	0.181564985745073	0.246161608045256
22	23575230	23847680	HAP_3	0.142608695652174	-0.144529108670161	0.664389008542094	0.82786892814039
22	23575230	23847680	HAP_4	0.167826086956522	0.155303417258101	0.502471329199881	0.757375858626825
22	23640507	23906888	HAP_1	0.467826086956522	-0.191060881891436	0.182399356536688	0.295325485184066
22	23640507	23906888	HAP_2	0.16695652173913	0.263599590397984	0.525263738838949	0.615974960147483
22	23640507	23906888	HAP_3	0.0930434782608696	-0.507346070069443	0.716618868363748	0.479256172674496
22	23640507	23906888	HAP_4	0.142608695652174	-0.144529108670161	0.664389008542094	0.82786892814039
22	23744036	23947965	HAP_1	0.467826086956522	-0.191060881891436	0.182399356536688	0.295325485184066
22	23744036	23947965	HAP_2	0.149565217391304	-0.144529108670161	0.664389008542094	0.82786892814039
22	23744036	23947965	HAP_3	0.291304347826087	0.29890517475222	0.2684768012527	0.266039643010436
22	23819794	24020650	HAP_1	0.142608695652174	-0.144529108670161	0.664389008542094	0.82786892814039
22	23819794	24020650	HAP_2	0.0930434782608696	-0.507346070069443	0.716618868363748	0.479256172674496
22	23819794	24020650	HAP_3	0.103478260869565	0.292075008317235	0.86268306023547	0.735063275977377
22	23819794	24020650	HAP_4	0.468695652173913	-0.191060881891436	0.182399356536688	0.295325485184066
22	23892264	24087869	HAP_1	0.0930434782608696	-0.507346070069443	0.716618868363748	0.479256172674496
22	23892264	24087869	HAP_2	0.145217391304348	0.273407936201672	0.507365854071864	0.590184918072294
22	23892264	24087869	HAP_3	0.468695652173913	-0.191060881891436	0.182399356536688	0.295325485184066
22	23892264	24087869	HAP_4	0.142608695652174	-0.144529108670161	0.664389008542094	0.82786892814039
22	23933210	24144215	HAP_1	0.0930434782608696	-0.507346070069443	0.716618868363748	0.479256172674496
22	23933210	24144215	HAP_2	0.0826086956521739	0.43412507961457	0.993720053091355	0.662374453161798
22	23933210	24144215	HAP_3	0.470434782608696	-0.188173044009862	0.181820405546548	0.301142478923575
22	23933210	24144215	HAP_4	0.141739130434783	-0.144529108670161	0.664389008542094	0.82786892814039
22	24010251	24199201	HAP_1	0.0930434782608696	-0.507346070069443	0.716618868363748	0.479256172674496
22	24010251	24199201	HAP_2	0.471304347826087	-0.188173044009862	0.181820405546548	0.301142478923575
22	24010251	24199201	HAP_3	0.0834782608695652	0.43412507961457	0.993720053091355	0.662374453161798
22	24010251	24199201	HAP_4	0.088695652173913	-0.305485716953495	1.00005973098795	0.760123247190841
22	24010251	24199201	HAP_5	0.150434782608696	-0.18367035142512	0.622488836091845	0.7680584909628
22	24066703	24252763	HAP_1	0.0930434782608696	-0.507346070069443	0.716618868363748	0.479256172674496
22	24066703	24252763	HAP_2	0.471304347826087	-0.188173044009862	0.181820405546548	0.301142478923575
22	24066703	24252763	HAP_3	0.0826086956521739	0.43412507961457	0.993720053091355	0.662374453161798
22	24066703	24252763	HAP_4	0.0878260869565217	-0.305485716953495	1.00005973098795	0.760123247190841
22	24066703	24252763	HAP_5	0.14	-0.0280638459130218	0.718133746356104	0.968841395609262
22	24118533	24321218	HAP_1	0.0860869565217391	-0.305485716953495	1.00005973098795	0.760123247190841
22	24118533	24321218	HAP_2	0.473913043478261	-0.204430464329393	0.181028943595294	0.259265942546809
22	24118533	24321218	HAP_3	0.14	-0.0280638459130218	0.718133746356104	0.968841395609262
22	24118533	24321218	HAP_4	0.0834782608695652	0.43412507961457	0.993720053091355	0.662374453161798
22	24118533	24321218	HAP_5	0.0930434782608696	-0.507346070069443	0.716618868363748	0.479256172674496
22	24175447	24378813	HAP_1	0.472173913043478	-0.207390424103016	0.181596877151093	0.253924809191184
22	24175447	24378813	HAP_2	0.0930434782608696	-0.507346070069443	0.716618868363748	0.479256172674496
22	24175447	24378813	HAP_3	0.140869565217391	-0.0280638459130218	0.718133746356104	0.968841395609262
22	24175447	24378813	HAP_4	0.0860869565217391	-0.305485716953495	1.00005973098795	0.760123247190841
22	24175447	24378813	HAP_5	0.0834782608695652	0.43412507961457	0.993720053091355	0.662374453161798
22	24230701	24426675	HAP_1	0.0860869565217391	-0.305485716953495	1.00005973098795	0.760123247190841
22	24230701	24426675	HAP_2	0.472173913043478	-0.207390424103016	0.181596877151093	0.253924809191184
22	24230701	24426675	HAP_3	0.0930434782608696	-0.507346070069443	0.716618868363748	0.479256172674496
22	24230701	24426675	HAP_4	0.0834782608695652	0.43412507961457	0.993720053091355	0.662374453161798
22	24230701	24426675	HAP_5	0.140869565217391	-0.0280638459130218	0.718133746356104	0.968841395609262
22	24288413	24469133	HAP_1	0.140869565217391	-0.0280638459130218	0.718133746356104	0.968841395609262
22	24288413	24469133	HAP_2	0.0869565217391304	-0.305485716953495	1.00005973098795	0.760123247190841
22	24288413	24469133	HAP_3	0.472173913043478	-0.207390424103016	0.181596877151093	0.253924809191184
22	24288413	24469133	HAP_4	0.0930434782608696	-0.507346070069443	0.716618868363748	0.479256172674496
22	24288413	24469133	HAP_5	0.0843478260869565	0.43412507961457	0.993720053091355	0.662374453161798
22	24366352	24511335	HAP_1	0.0930434782608696	-0.507346070069443	0.716618868363748	0.479256172674496
22	24366352	24511335	HAP_2	0.0869565217391304	-0.305485716953495	1.00005973098795	0.760123247190841
22	24366352	24511335	HAP_3	0.472173913043478	-0.207390424103016	0.181596877151093	0.253924809191184
22	24366352	24511335	HAP_4	0.140869565217391	-0.0280638459130218	0.718133746356104	0.968841395609262
22	24366352	24511335	HAP_5	0.0826086956521739	0.43412507961457	0.993720053091355	0.662374453161798
22	24413165	24625216	HAP_1	0.473913043478261	-0.204430464329393	0.181028943595294	0.259265942546809
22	24413165	24625216	HAP_2	0.14	-0.0280638459130218	0.718133746356104	0.968841395609262
22	24413165	24625216	HAP_3	0.0852173913043478	-0.305485716953495	1.00005973098795	0.760123247190841
22	24413165	24625216	HAP_4	0.091304347826087	-0.507346070069443	0.716618868363748	0.479256172674496
22	24413165	24625216	HAP_5	0.0773913043478261	0.43412507961457	0.993720053091355	0.662374453161798
22	24458855	24765958	HAP_1	0.0904347826086957	-0.507346070069443	0.716618868363748	0.479256172674496
22	24458855	24765958	HAP_2	0.0773913043478261	0.43412507961457	0.993720053091355	0.662374453161798
22	24458855	24765958	HAP_3	0.0860869565217391	-0.305485716953495	1.00005973098795	0.760123247190841
22	24458855	24765958	HAP_4	0.47304347826087	-0.200071854235009	0.181807632421264	0.271603288761082
22	24458855	24765958	HAP_5	0.14	-0.0280638459130218	0.718133746356104	0.968841395609262
22	24501663	24829309	HAP_1	0.0904347826086957	-0.507346070069443	0.716618868363748	0.479256172674496
22	24501663	24829309	HAP_2	0.0765217391304348	0.43412507961457	0.993720053091355	0.662374453161798
22	24501663	24829309	HAP_3	0.0852173913043478	-0.305485716953495	1.00005973098795	0.760123247190841
22	24501663	24829309	HAP_4	0.475652173913043	-0.216362604092304	0.181607178530914	0.234008534575621
22	24501663	24829309	HAP_5	0.14	-0.0280638459130218	0.718133746356104	0.968841395609262
22	24591621	24860129	HAP_1	0.0904347826086957	-0.507346070069443	0.716618868363748	0.479256172674496
22	24591621	24860129	HAP_2	0.478260869565217	-0.208423593417528	0.181430540751437	0.251135817865318
22	24591621	24860129	HAP_3	0.0756521739130435	0.43412507961457	0.993720053091355	0.662374453161798
22	24591621	24860129	HAP_4	0.140869565217391	-0.0280638459130218	0.718133746356104	0.968841395609262
22	24726833	24922135	HAP_1	0.141739130434783	-0.0280638459130218	0.718133746356104	0.968841395609262
22	24726833	24922135	HAP_2	0.0878260869565217	-0.507346070069443	0.716618868363748	0.479256172674496
22	24726833	24922135	HAP_3	0.478260869565217	-0.208423593417528	0.181430540751437	0.251135817865318
22	24726833	24922135	HAP_4	0.0773913043478261	0.43412507961457	0.993720053091355	0.662374453161798
22	24813579	25010860	HAP_1	0.0878260869565217	-0.507346070069443	0.716618868363748	0.479256172674496
22	24813579	25010860	HAP_2	0.503478260869565	-0.289263530338229	0.174065675491081	0.0971091608450306
22	24813579	25010860	HAP_3	0.0782608695652174	0.43412507961457	0.993720053091355	0.662374453161798
22	24813579	25010860	HAP_4	0.140869565217391	-0.0280638459130218	0.718133746356104	0.968841395609262
22	24851801	25030759	HAP_1	0.0878260869565217	-0.507346070069443	0.716618868363748	0.479256172674496
22	24851801	25030759	HAP_2	0.0782608695652174	0.43412507961457	0.993720053091355	0.662374453161798
22	24851801	25030759	HAP_3	0.141739130434783	-0.0280638459130218	0.718133746356104	0.968841395609262
22	24851801	25030759	HAP_4	0.485217391304348	-0.251639521478551	0.181027465507727	0.165060157118194
22	24910129	25158307	HAP_1	0.0878260869565217	-0.507346070069443	0.716618868363748	0.479256172674496
22	24910129	25158307	HAP_2	0.141739130434783	-0.0280638459130218	0.718133746356104	0.968841395609262
22	24910129	25158307	HAP_3	0.486086956521739	-0.261779723766973	0.180497356091389	0.147525929911281
22	24910129	25158307	HAP_4	0.0843478260869565	0.502187255929929	0.861739736204789	0.560288768274574
22	24987174	25202108	HAP_1	0.0782608695652174	0.43412507961457	0.993720053091355	0.662374453161798
22	24987174	25202108	HAP_2	0.0878260869565217	-0.507346070069443	0.716618868363748	0.479256172674496
22	24987174	25202108	HAP_3	0.141739130434783	-0.0280638459130218	0.718133746356104	0.968841395609262
22	24987174	25202108	HAP_4	0.486086956521739	-0.261779723766973	0.180497356091389	0.147525929911281
22	25025335	25216252	HAP_1	0.1	-0.0214586610580522	0.706617884580303	0.975784245920496
22	25025335	25216252	HAP_2	0.495652173913044	-0.324197916276512	0.177019230160091	0.0675659131842057
22	25025335	25216252	HAP_3	0.141739130434783	-0.0280638459130218	0.718133746356104	0.968841395609262
22	25025335	25216252	HAP_4	0.0878260869565217	-0.507346070069443	0.716618868363748	0.479256172674496
22	25075885	25263164	HAP_1	0.167826086956522	0.199486757321406	0.471627211247351	0.67247493313033
22	25075885	25263164	HAP_2	0.445217391304348	-0.375791514099353	0.196120828791443	0.0558564939227502
22	25075885	25263164	HAP_3	0.141739130434783	-0.0280638459130218	0.718133746356104	0.968841395609262
22	25191114	25306294	HAP_1	0.445217391304348	-0.375791514099353	0.196120828791443	0.0558564939227502
22	25191114	25306294	HAP_2	0.286086956521739	0.196189786350243	0.283557307929107	0.489293652770337
22	25191114	25306294	HAP_3	0.142608695652174	-0.00303091393424508	0.626351130602885	0.996140767790364
22	25211656	25368379	HAP_1	0.444347826086956	-0.364816004256042	0.19678434763067	0.0642790407931615
22	25211656	25368379	HAP_2	0.128695652173913	0.870997526960109	0.71020578615654	0.220561159917912
22	25211656	25368379	HAP_3	0.0965217391304348	-0.18787582895145	0.617370524165634	0.760999679600297
22	25211656	25368379	HAP_4	0.139130434782609	-0.174690642224536	0.672838364983546	0.795242419505716
22	25240189	25411223	HAP_1	0.444347826086956	-0.364816004256042	0.19678434763067	0.0642790407931615
22	25240189	25411223	HAP_2	0.127826086956522	0.870997526960109	0.71020578615654	0.220561159917912
22	25240189	25411223	HAP_3	0.0947826086956522	-0.18787582895145	0.617370524165634	0.760999679600297
22	25240189	25411223	HAP_4	0.138260869565217	-0.174690642224536	0.672838364983546	0.795242419505716
22	25279918	25529008	HAP_1	0.138260869565217	-0.174690642224536	0.672838364983546	0.795242419505716
22	25279918	25529008	HAP_2	0.408695652173913	-0.324636996112256	0.206396030751872	0.116308472983744
22	25279918	25529008	HAP_3	0.127826086956522	0.870997526960109	0.71020578615654	0.220561159917912
22	25279918	25529008	HAP_4	0.0904347826086957	-0.145291492063052	0.66240701445126	0.826465856813497
22	25358385	25675677	HAP_1	0.129565217391304	0.870997526960109	0.71020578615654	0.220561159917912
22	25358385	25675677	HAP_2	0.088695652173913	-0.171866762572136	0.712162764613417	0.809386814911891
22	25358385	25675677	HAP_3	0.138260869565217	-0.174690642224536	0.672838364983546	0.795242419505716
22	25358385	25675677	HAP_4	0.411304347826087	-0.337690318115054	0.205576320554894	0.10101434689406
22	25392923	25792629	HAP_1	0.412173913043478	-0.337690318115054	0.205576320554894	0.10101434689406
22	25392923	25792629	HAP_2	0.088695652173913	-0.171866762572136	0.712162764613417	0.809386814911891
22	25392923	25792629	HAP_3	0.138260869565217	-0.174690642224536	0.672838364983546	0.795242419505716
22	25392923	25792629	HAP_4	0.128695652173913	0.870997526960109	0.71020578615654	0.220561159917912
22	25507354	25943592	HAP_1	0.123478260869565	1.04068225877612	0.777250449631816	0.181135477614948
22	25507354	25943592	HAP_2	0.135652173913043	-0.174690642224536	0.672838364983546	0.795242419505716
22	25507354	25943592	HAP_3	0.411304347826087	-0.340685903087043	0.205268640943785	0.097531163002314
22	25507354	25943592	HAP_4	0.088695652173913	-0.171866762572136	0.712162764613417	0.809386814911891
22	25621987	26012763	HAP_1	0.124347826086957	1.04068225877612	0.777250449631816	0.181135477614948
22	25621987	26012763	HAP_2	0.412173913043478	-0.340685903087043	0.205268640943785	0.097531163002314
22	25621987	26012763	HAP_3	0.0895652173913044	-0.171866762572136	0.712162764613417	0.809386814911891
22	25621987	26012763	HAP_4	0.135652173913043	-0.174690642224536	0.672838364983546	0.795242419505716
22	25741854	26062044	HAP_1	0.0878260869565217	-0.0220304333163823	0.780289541600209	0.977485810095821
22	25741854	26062044	HAP_2	0.134782608695652	-0.174690642224536	0.672838364983546	0.795242419505716
22	25741854	26062044	HAP_3	0.124347826086957	1.04068225877612	0.777250449631816	0.181135477614948
22	25741854	26062044	HAP_4	0.412173913043478	-0.324381903219684	0.204139786064284	0.11261858544241
22	25919240	26137388	HAP_1	0.134782608695652	-0.174690642224536	0.672838364983546	0.795242419505716
22	25919240	26137388	HAP_2	0.418260869565217	-0.30125832069486	0.202363063674475	0.137126736038575
22	25919240	26137388	HAP_3	0.125217391304348	1.04068225877612	0.777250449631816	0.181135477614948
22	25969111	26185470	HAP_1	0.134782608695652	-0.174690642224536	0.672838364983546	0.795242419505716
22	25969111	26185470	HAP_2	0.125217391304348	1.04068225877612	0.777250449631816	0.181135477614948
22	25969111	26185470	HAP_3	0.418260869565217	-0.30125832069486	0.202363063674475	0.137126736038575
22	26048301	26227655	HAP_1	0.418260869565217	-0.30125832069486	0.202363063674475	0.137126736038575
22	26048301	26227655	HAP_2	0.135652173913043	1.79839045463356	0.627729888783254	0.00432725032437883
22	26048301	26227655	HAP_3	0.125217391304348	1.04068225877612	0.777250449631816	0.181135477614948
22	26116742	26318051	HAP_1	0.474782608695652	0.0666685662318326	0.184631785408522	0.718168370524723
22	26116742	26318051	HAP_2	0.136521739130435	1.79839045463356	0.627729888783254	0.00432725032437883
22	26171043	26372328	HAP_1	0.135652173913043	1.79839045463356	0.627729888783254	0.00432725032437883
22	26171043	26372328	HAP_2	0.52	-0.158428518610127	0.172860788546605	0.35979294619238
22	26211787	26445259	HAP_1	0.13304347826087	1.79839045463356	0.627729888783254	0.00432725032437883
22	26211787	26445259	HAP_2	0.478260869565217	-0.0800220530050628	0.182277355639876	0.660821150234774
22	26294891	26556461	HAP_1	0.492173913043478	-0.109735046334118	0.177399396615952	0.536446202052658
22	26294891	26556461	HAP_2	0.132173913043478	2.13593021146843	0.670404304902841	0.00152241257775541
22	26347779	26658785	HAP_1	0.492173913043478	-0.0668809725227564	0.177157896161275	0.705928373039372
22	26347779	26658785	HAP_2	0.13304347826087	2.13593021146843	0.670404304902841	0.00152241257775541
22	26417548	26709214	HAP_1	0.463478260869565	-0.200204491437143	0.189368583162777	0.290864843118252
22	26417548	26709214	HAP_2	0.0939130434782609	0.692128874490542	1.00319207192991	0.490525150806708
22	26417548	26709214	HAP_3	0.134782608695652	1.67309365037468	0.631037734959587	0.00824356954164234
22	26521281	26774535	HAP_1	0.46695652173913	-0.208874664875679	0.188464642866972	0.268207950628148
22	26521281	26774535	HAP_2	0.134782608695652	1.67309365037468	0.631037734959587	0.00824356954164234
22	26521281	26774535	HAP_3	0.0973913043478261	0.692128874490542	1.00319207192991	0.490525150806708
22	26625137	26857360	HAP_1	0.46695652173913	-0.198830141678611	0.188105016211394	0.290958110130828
22	26625137	26857360	HAP_2	0.142608695652174	1.16720380940253	0.59779679653173	0.0513738356452491
22	26625137	26857360	HAP_3	0.153913043478261	0.267319503746463	0.587925407863599	0.649513111381855
22	26695734	26927279	HAP_1	0.141739130434783	1.16720380940253	0.59779679653173	0.0513738356452491
22	26695734	26927279	HAP_2	0.130434782608696	0.172940723136537	0.711454627196776	0.808031756371673
22	26695734	26927279	HAP_3	0.46695652173913	-0.198830141678611	0.188105016211394	0.290958110130828
22	26759812	27008352	HAP_1	0.140869565217391	1.40669537602947	0.624416688952575	0.0246556947344559
22	26759812	27008352	HAP_2	0.131304347826087	0.172940723136537	0.711454627196776	0.808031756371673
22	26759812	27008352	HAP_3	0.468695652173913	-0.193972871438063	0.187737881030502	0.301949499518993
22	26835890	27080616	HAP_1	0.481739130434783	-0.163650699902111	0.183699749380497	0.373385671983809
22	26835890	27080616	HAP_2	0.140869565217391	1.40669537602947	0.624416688952575	0.0246556947344559
22	26835890	27080616	HAP_3	0.131304347826087	0.172940723136537	0.711454627196776	0.808031756371673
22	26921483	27154341	HAP_1	0.130434782608696	1.34817180487218	0.658550779258117	0.0411049025240267
22	26921483	27154341	HAP_2	0.486086956521739	-0.159975863873183	0.182566072939262	0.3812615455906
22	26921483	27154341	HAP_3	0.140869565217391	1.40669537602947	0.624416688952575	0.0246556947344559
22	26921483	27154341	HAP_4	0.131304347826087	0.172940723136537	0.711454627196776	0.808031756371673
22	26974000	27208894	HAP_1	0.486086956521739	-0.159975863873183	0.182566072939262	0.3812615455906
22	26974000	27208894	HAP_2	0.150434782608696	0.973170447629821	0.565128106684923	0.0856133730393699
22	26974000	27208894	HAP_3	0.130434782608696	0.172940723136537	0.711454627196776	0.808031756371673
22	27065087	27249613	HAP_1	0.152173913043478	0.973170447629821	0.565128106684923	0.0856133730393699
22	27065087	27249613	HAP_2	0.130434782608696	0.172940723136537	0.711454627196776	0.808031756371673
22	27065087	27249613	HAP_3	0.486086956521739	-0.153454432593782	0.181826207771181	0.399049659517004
22	27132189	27271619	HAP_1	0.130434782608696	0.172940723136537	0.711454627196776	0.808031756371673
22	27132189	27271619	HAP_2	0.508695652173913	-0.0833500306748106	0.178230806703638	0.640214604721765
22	27132189	27271619	HAP_3	0.142608695652174	1.40669537602947	0.624416688952575	0.0246556947344559
22	27191769	27301497	HAP_1	0.486086956521739	-0.142250164417835	0.182145975917729	0.435150196826298
22	27191769	27301497	HAP_2	0.130434782608696	0.172940723136537	0.711454627196776	0.808031756371673
22	27191769	27301497	HAP_3	0.142608695652174	1.40669537602947	0.624416688952575	0.0246556947344559
22	27239568	27370134	HAP_1	0.485217391304348	-0.142250164417835	0.182145975917729	0.435150196826298
22	27239568	27370134	HAP_2	0.130434782608696	0.172940723136537	0.711454627196776	0.808031756371673
22	27239568	27370134	HAP_3	0.142608695652174	1.40669537602947	0.624416688952575	0.0246556947344559
22	27265267	27386760	HAP_1	0.485217391304348	-0.152788175903779	0.181667553652632	0.400687854442955
22	27265267	27386760	HAP_2	0.130434782608696	0.172940723136537	0.711454627196776	0.808031756371673
22	27265267	27386760	HAP_3	0.142608695652174	1.40669537602947	0.624416688952575	0.0246556947344559
22	27297296	27431188	HAP_1	0.479130434782609	-0.134186578049811	0.182764309477929	0.46312964880983
22	27297296	27431188	HAP_2	0.123478260869565	0.368167451505367	0.776765885420944	0.635701963262818
22	27297296	27431188	HAP_3	0.160869565217391	1.15785649438777	0.587366024788908	0.049183260639738
22	27337467	27465671	HAP_1	0.511304347826087	-0.0762326194391318	0.176174660773596	0.665391125806443
22	27337467	27465671	HAP_2	0.123478260869565	0.368167451505367	0.776765885420944	0.635701963262818
22	27337467	27465671	HAP_3	0.140869565217391	1.3961795633922	0.587020090952345	0.0177202753376485
22	27383134	27538264	HAP_1	0.142608695652174	1.3961795633922	0.587020090952345	0.0177202753376485
22	27383134	27538264	HAP_2	0.123478260869565	0.368167451505367	0.776765885420944	0.635701963262818
22	27383134	27538264	HAP_3	0.477391304347826	-0.174792938249237	0.183069687597695	0.340094868659271
22	27408077	27566737	HAP_1	0.477391304347826	-0.174792938249237	0.183069687597695	0.340094868659271
22	27408077	27566737	HAP_2	0.142608695652174	1.3961795633922	0.587020090952345	0.0177202753376485
22	27408077	27566737	HAP_3	0.130434782608696	0.172940723136537	0.711454627196776	0.808031756371673
22	27454209	27621339	HAP_1	0.145217391304348	1.3961795633922	0.587020090952345	0.0177202753376485
22	27454209	27621339	HAP_2	0.130434782608696	0.172940723136537	0.711454627196776	0.808031756371673
22	27454209	27621339	HAP_3	0.483478260869565	-0.192885993948731	0.181909480528148	0.289445185727864
22	27506157	27650282	HAP_1	0.130434782608696	0.172940723136537	0.711454627196776	0.808031756371673
22	27506157	27650282	HAP_2	0.146086956521739	1.3961795633922	0.587020090952345	0.0177202753376485
22	27506157	27650282	HAP_3	0.482608695652174	-0.192885993948731	0.181909480528148	0.289445185727864
22	27558112	27693848	HAP_1	0.14695652173913	1.3961795633922	0.587020090952345	0.0177202753376485
22	27558112	27693848	HAP_2	0.130434782608696	0.172940723136537	0.711454627196776	0.808031756371673
22	27558112	27693848	HAP_3	0.483478260869565	-0.192885993948731	0.181909480528148	0.289445185727864
22	27595511	27731229	HAP_1	0.146086956521739	1.3961795633922	0.587020090952345	0.0177202753376485
22	27595511	27731229	HAP_2	0.162608695652174	0.320773996404227	0.469855362336011	0.495072708247105
22	27595511	27731229	HAP_3	0.481739130434783	-0.192885993948731	0.181909480528148	0.289445185727864
22	27639741	27759329	HAP_1	0.164347826086957	0.320773996404227	0.469855362336011	0.495072708247105
22	27639741	27759329	HAP_2	0.146086956521739	1.3961795633922	0.587020090952345	0.0177202753376485
22	27639741	27759329	HAP_3	0.481739130434783	-0.192885993948731	0.181909480528148	0.289445185727864
22	27674291	27809085	HAP_1	0.146086956521739	1.3961795633922	0.587020090952345	0.0177202753376485
22	27674291	27809085	HAP_2	0.481739130434783	-0.192885993948731	0.181909480528148	0.289445185727864
22	27674291	27809085	HAP_3	0.162608695652174	0.320773996404227	0.469855362336011	0.495072708247105
22	27714166	27860878	HAP_1	0.481739130434783	-0.192885993948731	0.181909480528148	0.289445185727864
22	27714166	27860878	HAP_2	0.162608695652174	0.320773996404227	0.469855362336011	0.495072708247105
22	27714166	27860878	HAP_3	0.14695652173913	1.3961795633922	0.587020090952345	0.0177202753376485
22	27751934	27941739	HAP_1	0.47304347826087	-0.226131268823073	0.183879202186515	0.219293447182439
22	27751934	27941739	HAP_2	0.14695652173913	1.3961795633922	0.587020090952345	0.0177202753376485
22	27751934	27941739	HAP_3	0.161739130434783	0.320773996404227	0.469855362336011	0.495072708247105
22	27794255	27964750	HAP_1	0.47304347826087	-0.226131268823073	0.183879202186515	0.219293447182439
22	27794255	27964750	HAP_2	0.171304347826087	0.585037580657034	0.439815715212229	0.18399588016118
22	27794255	27964750	HAP_3	0.14695652173913	1.3961795633922	0.587020090952345	0.0177202753376485
22	27827095	28012668	HAP_1	0.193913043478261	0.382090982314351	0.360360399701188	0.289462526838794
22	27827095	28012668	HAP_2	0.47304347826087	-0.226131268823073	0.183879202186515	0.219293447182439
22	27827095	28012668	HAP_3	0.14695652173913	1.3961795633922	0.587020090952345	0.0177202753376485
22	27925295	28059573	HAP_1	0.47304347826087	-0.226131268823073	0.183879202186515	0.219293447182439
22	27925295	28059573	HAP_2	0.148695652173913	1.3961795633922	0.587020090952345	0.0177202753376485
22	27925295	28059573	HAP_3	0.16695652173913	0.25859034320256	0.453821085526037	0.569036432606714
22	27958609	28162959	HAP_1	0.471304347826087	-0.235009994389669	0.1842745972762	0.202721170149525
22	27958609	28162959	HAP_2	0.16695652173913	0.25859034320256	0.453821085526037	0.569036432606714
22	27958609	28162959	HAP_3	0.148695652173913	1.3961795633922	0.587020090952345	0.0177202753376485
22	27993243	28201136	HAP_1	0.148695652173913	1.3961795633922	0.587020090952345	0.0177202753376485
22	27993243	28201136	HAP_2	0.16695652173913	0.25859034320256	0.453821085526037	0.569036432606714
22	27993243	28201136	HAP_3	0.470434782608696	-0.220708062112664	0.18495384792347	0.233249831204561
22	28039228	28251123	HAP_1	0.470434782608696	-0.220708062112664	0.18495384792347	0.233249831204561
22	28039228	28251123	HAP_2	0.16695652173913	0.25859034320256	0.453821085526037	0.569036432606714
22	28039228	28251123	HAP_3	0.148695652173913	1.3961795633922	0.587020090952345	0.0177202753376485
22	28146989	28276424	HAP_1	0.169565217391304	0.25859034320256	0.453821085526037	0.569036432606714
22	28146989	28276424	HAP_2	0.470434782608696	-0.220708062112664	0.18495384792347	0.233249831204561
22	28146989	28276424	HAP_3	0.150434782608696	1.3961795633922	0.587020090952345	0.0177202753376485
22	28175721	28323439	HAP_1	0.470434782608696	-0.220708062112664	0.18495384792347	0.233249831204561
22	28175721	28323439	HAP_2	0.149565217391304	1.3961795633922	0.587020090952345	0.0177202753376485
22	28175721	28323439	HAP_3	0.169565217391304	0.25859034320256	0.453821085526037	0.569036432606714
22	28224061	28367050	HAP_1	0.165217391304348	0.172590130836402	0.470726324068976	0.714020760117671
22	28224061	28367050	HAP_2	0.149565217391304	1.3961795633922	0.587020090952345	0.0177202753376485
22	28224061	28367050	HAP_3	0.470434782608696	-0.220708062112664	0.18495384792347	0.233249831204561
22	28269609	28395421	HAP_1	0.149565217391304	1.3961795633922	0.587020090952345	0.0177202753376485
22	28269609	28395421	HAP_2	0.469565217391304	-0.220708062112664	0.18495384792347	0.233249831204561
22	28269609	28395421	HAP_3	0.165217391304348	0.172590130836402	0.470726324068976	0.714020760117671
22	28313210	28445876	HAP_1	0.165217391304348	0.172590130836402	0.470726324068976	0.714020760117671
22	28313210	28445876	HAP_2	0.470434782608696	-0.217106097581273	0.184236661597803	0.2391323877419
22	28313210	28445876	HAP_3	0.149565217391304	1.3961795633922	0.587020090952345	0.0177202753376485
22	28356974	28474649	HAP_1	0.47304347826087	-0.143168616513004	0.183841494472082	0.436448186968899
22	28356974	28474649	HAP_2	0.165217391304348	0.172590130836402	0.470726324068976	0.714020760117671
22	28356974	28474649	HAP_3	0.149565217391304	1.3961795633922	0.587020090952345	0.0177202753376485
22	28384712	28513582	HAP_1	0.622608695652174	-0.152144062490299	0.154348425113568	0.324695555597598
22	28384712	28513582	HAP_2	0.165217391304348	0.172590130836402	0.470726324068976	0.714020760117671
22	28421214	28555695	HAP_1	0.165217391304348	0.172590130836402	0.470726324068976	0.714020760117671
22	28421214	28555695	HAP_2	0.62	-0.203671472736078	0.154335535772122	0.187483629814179
22	28464447	28635446	HAP_1	0.873913043478261	0.0989294667448606	0.173671811769249	0.569153193965375
22	28497486	28719150	HAP_1	0.873913043478261	0.119056340435716	0.172998589206703	0.491615488331181
22	28534563	28805811	HAP_1	0.391304347826087	0.256833015890062	0.222776100555429	0.249451772642661
22	28534563	28805811	HAP_2	0.470434782608696	-0.202211368816773	0.184818691435389	0.274376892991647
22	28613418	28848268	HAP_1	0.39304347826087	0.256833015890062	0.222776100555429	0.249451772642661
22	28613418	28848268	HAP_2	0.471304347826087	-0.217106097581273	0.184236661597803	0.2391323877419
22	28707145	28903786	HAP_1	0.389565217391304	0.256833015890062	0.222776100555429	0.249451772642661
22	28707145	28903786	HAP_2	0.471304347826087	-0.217106097581273	0.184236661597803	0.2391323877419
22	28792168	29005992	HAP_1	0.190434782608696	0.874273282601709	0.489202532947709	0.0744537140031837
22	28792168	29005992	HAP_2	0.209565217391304	0.0258376366430351	0.395936004914684	0.94799250210498
22	28792168	29005992	HAP_3	0.471304347826087	-0.217106097581273	0.184236661597803	0.2391323877419
22	28838752	29069216	HAP_1	0.471304347826087	-0.217106097581273	0.184236661597803	0.2391323877419
22	28838752	29069216	HAP_2	0.190434782608696	0.874273282601709	0.489202532947709	0.0744537140031837
22	28838752	29069216	HAP_3	0.165217391304348	0.172590130836402	0.470726324068976	0.714020760117671
22	28872025	29143984	HAP_1	0.190434782608696	0.874273282601709	0.489202532947709	0.0744537140031837
22	28872025	29143984	HAP_2	0.165217391304348	0.172590130836402	0.470726324068976	0.714020760117671
22	28872025	29143984	HAP_3	0.462608695652174	-0.266937846718292	0.187020345404778	0.154043100607325
22	28979239	29211844	HAP_1	0.190434782608696	0.874273282601709	0.489202532947709	0.0744537140031837
22	28979239	29211844	HAP_2	0.463478260869565	-0.246549585167314	0.186323395667011	0.18629541773903
22	28979239	29211844	HAP_3	0.164347826086957	0.130741142087127	0.487242726898992	0.78854488189229
22	29050783	29298473	HAP_1	0.460869565217391	-0.266436185417004	0.187455902346616	0.155776283741943
22	29050783	29298473	HAP_2	0.164347826086957	0.130741142087127	0.487242726898992	0.78854488189229
22	29050783	29298473	HAP_3	0.190434782608696	0.874273282601709	0.489202532947709	0.0744537140031837
22	29120539	29330555	HAP_1	0.468695652173913	-0.216362708610777	0.184638101626937	0.241765669838526
22	29120539	29330555	HAP_2	0.164347826086957	0.130741142087127	0.487242726898992	0.78854488189229
22	29120539	29330555	HAP_3	0.190434782608696	0.874273282601709	0.489202532947709	0.0744537140031837
22	29189820	29390373	HAP_1	0.164347826086957	0.130741142087127	0.487242726898992	0.78854488189229
22	29189820	29390373	HAP_2	0.190434782608696	0.874273282601709	0.489202532947709	0.0744537140031837
22	29189820	29390373	HAP_3	0.468695652173913	-0.216362708610777	0.184638101626937	0.241765669838526
22	29284017	29454851	HAP_1	0.161739130434783	0.130741142087127	0.487242726898992	0.78854488189229
22	29284017	29454851	HAP_2	0.470434782608696	-0.217106097581273	0.184236661597803	0.2391323877419
22	29284017	29454851	HAP_3	0.191304347826087	0.793073735483245	0.47101807245893	0.0927865054228672
22	29318821	29521016	HAP_1	0.471304347826087	-0.217106097581273	0.184236661597803	0.2391323877419
22	29318821	29521016	HAP_2	0.161739130434783	0.130741142087127	0.487242726898992	0.78854488189229
22	29318821	29521016	HAP_3	0.211304347826087	0.60190686966974	0.43989127437407	0.17176236887396
22	29361802	29604904	HAP_1	0.469565217391304	-0.200284268001361	0.185166074983053	0.279873460141707
22	29361802	29604904	HAP_2	0.161739130434783	0.130741142087127	0.487242726898992	0.78854488189229
22	29361802	29604904	HAP_3	0.191304347826087	0.793073735483245	0.47101807245893	0.0927865054228672
22	29421301	29690044	HAP_1	0.469565217391304	-0.200284268001361	0.185166074983053	0.279873460141707
22	29421301	29690044	HAP_2	0.161739130434783	0.130741142087127	0.487242726898992	0.78854488189229
22	29421301	29690044	HAP_3	0.191304347826087	0.793073735483245	0.47101807245893	0.0927865054228672
22	29509152	29706732	HAP_1	0.191304347826087	0.793073735483245	0.47101807245893	0.0927865054228672
22	29509152	29706732	HAP_2	0.161739130434783	0.130741142087127	0.487242726898992	0.78854488189229
22	29509152	29706732	HAP_3	0.474782608695652	-0.216679490264652	0.182660479421357	0.236028083491775
22	29566280	29736256	HAP_1	0.667826086956522	-0.216536012747033	0.15084657057197	0.151708980348881
22	29566280	29736256	HAP_2	0.161739130434783	0.130741142087127	0.487242726898992	0.78854488189229
22	29683453	29813785	HAP_1	0.681739130434783	-0.2122500590884	0.149652512871514	0.156661553116986
22	29683453	29813785	HAP_2	0.161739130434783	0.130741142087127	0.487242726898992	0.78854488189229
22	29702296	29908751	HAP_1	0.161739130434783	0.130741142087127	0.487242726898992	0.78854488189229
22	29702296	29908751	HAP_2	0.214782608695652	0.583556256801226	0.395943626001269	0.141085447881391
22	29702296	29908751	HAP_3	0.476521739130435	-0.21574683272417	0.183267707934659	0.239605105086777
22	29720143	29995138	HAP_1	0.161739130434783	0.130741142087127	0.487242726898992	0.78854488189229
22	29720143	29995138	HAP_2	0.197391304347826	0.571783453734524	0.441037331664757	0.195352107570616
22	29720143	29995138	HAP_3	0.473913043478261	-0.21574683272417	0.183267707934659	0.239605105086777
22	29804319	30068909	HAP_1	0.192173913043478	0.793073735483245	0.47101807245893	0.0927865054228672
22	29804319	30068909	HAP_2	0.47304347826087	-0.21574683272417	0.183267707934659	0.239605105086777
22	29804319	30068909	HAP_3	0.162608695652174	0.178428821020286	0.470322848018003	0.704552570433441
22	29881952	30152482	HAP_1	0.454782608695652	-0.288826611523282	0.188210795045502	0.125447043898813
22	29881952	30152482	HAP_2	0.191304347826087	0.793073735483245	0.47101807245893	0.0927865054228672
22	29881952	30152482	HAP_3	0.162608695652174	0.178428821020286	0.470322848018003	0.704552570433441
22	29957451	30220087	HAP_1	0.453913043478261	-0.288826611523282	0.188210795045502	0.125447043898813
22	29957451	30220087	HAP_2	0.101739130434783	2.22081538681465	0.781810060110202	0.00466598092961156
22	29957451	30220087	HAP_3	0.162608695652174	0.178428821020286	0.470322848018003	0.704552570433441
22	30036650	30285000	HAP_1	0.134782608695652	0.0749720566550387	0.579787324014858	0.897158954012766
22	30036650	30285000	HAP_2	0.101739130434783	2.22081538681465	0.781810060110202	0.00466598092961156
22	30036650	30285000	HAP_3	0.0991304347826087	-0.683829805010817	0.774848423584624	0.377865615931092
22	30036650	30285000	HAP_4	0.358260869565217	-0.10267532325579	0.225854030289919	0.649565945167279
22	30127708	30362524	HAP_1	0.151304347826087	-0.0452364698626939	0.550089109917946	0.934489277270434
22	30127708	30362524	HAP_2	0.0991304347826087	-0.683829805010817	0.774848423584624	0.377865615931092
22	30127708	30362524	HAP_3	0.359130434782609	0.0339365889224366	0.224268482884374	0.879776601743145
22	30127708	30362524	HAP_4	0.109565217391304	-1.06320471718581	0.874548222052138	0.224602479228731
22	30127708	30362524	HAP_5	0.101739130434783	2.22081538681465	0.781810060110202	0.00466598092961156
22	30195677	30412583	HAP_1	0.151304347826087	-0.0452364698626939	0.550089109917946	0.934489277270434
22	30195677	30412583	HAP_2	0.123478260869565	-1.05962507342958	0.658831632057542	0.108322387926718
22	30195677	30412583	HAP_3	0.101739130434783	2.22081538681465	0.781810060110202	0.00466598092961156
22	30195677	30412583	HAP_4	0.0991304347826087	-0.683829805010817	0.774848423584624	0.377865615931092
22	30195677	30412583	HAP_5	0.359130434782609	0.0339365889224366	0.224268482884374	0.879776601743145
22	30267394	30472431	HAP_1	0.464347826086957	0.0972566176373645	0.183662305637128	0.596639712732931
22	30267394	30472431	HAP_2	0.0991304347826087	-0.683829805010817	0.774848423584624	0.377865615931092
22	30267394	30472431	HAP_3	0.123478260869565	-1.05962507342958	0.658831632057542	0.108322387926718
22	30267394	30472431	HAP_4	0.177391304347826	1.21389107060997	0.453048652630993	0.00759193071743512
22	30337548	30538723	HAP_1	0.176521739130435	1.21389107060997	0.453048652630993	0.00759193071743512
22	30337548	30538723	HAP_2	0.463478260869565	0.0972566176373645	0.183662305637128	0.596639712732931
22	30337548	30538723	HAP_3	0.0991304347826087	-0.683829805010817	0.774848423584624	0.377865615931092
22	30396697	30600831	HAP_1	0.0991304347826087	-0.683829805010817	0.774848423584624	0.377865615931092
22	30396697	30600831	HAP_2	0.176521739130435	1.21389107060997	0.453048652630993	0.00759193071743512
22	30396697	30600831	HAP_3	0.463478260869565	0.0972566176373645	0.183662305637128	0.596639712732931
22	30445621	30649233	HAP_1	0.176521739130435	1.21389107060997	0.453048652630993	0.00759193071743512
22	30445621	30649233	HAP_2	0.0991304347826087	-0.683829805010817	0.774848423584624	0.377865615931092
22	30445621	30649233	HAP_3	0.463478260869565	0.0972566176373645	0.183662305637128	0.596639712732931
22	30514837	30719155	HAP_1	0.0991304347826087	-0.683829805010817	0.774848423584624	0.377865615931092
22	30514837	30719155	HAP_2	0.463478260869565	0.0978911342875032	0.183934482705428	0.594793286557714
22	30514837	30719155	HAP_3	0.176521739130435	1.21389107060997	0.453048652630993	0.00759193071743512
22	30581507	30796710	HAP_1	0.187826086956522	1.0294954507262	0.43854642909305	0.0192449201438163
22	30581507	30796710	HAP_2	0.0991304347826087	-0.683829805010817	0.774848423584624	0.377865615931092
22	30581507	30796710	HAP_3	0.464347826086957	0.0978911342875032	0.183934482705428	0.594793286557714
22	30625491	30871359	HAP_1	0.0991304347826087	-0.683829805010817	0.774848423584624	0.377865615931092
22	30625491	30871359	HAP_2	0.464347826086957	0.0978911342875032	0.183934482705428	0.594793286557714
22	30625491	30871359	HAP_3	0.176521739130435	1.21389107060997	0.453048652630993	0.00759193071743512
22	30672290	30915029	HAP_1	0.463478260869565	0.109984842434949	0.18431903852495	0.550941925071281
22	30672290	30915029	HAP_2	0.0991304347826087	-0.683829805010817	0.774848423584624	0.377865615931092
22	30672290	30915029	HAP_3	0.176521739130435	1.21389107060997	0.453048652630993	0.00759193071743512
22	30770621	31012862	HAP_1	0.46	0.110469583614827	0.184946003662231	0.550542855820942
22	30770621	31012862	HAP_2	0.0982608695652174	-0.683829805010817	0.774848423584624	0.377865615931092
22	30770621	31012862	HAP_3	0.176521739130435	1.21389107060997	0.453048652630993	0.00759193071743512
22	30839724	31076406	HAP_1	0.175652173913043	1.21389107060997	0.453048652630993	0.00759193071743512
22	30839724	31076406	HAP_2	0.558260869565217	-0.00723039538772002	0.163046230897647	0.964644614576563
22	30893575	31164692	HAP_1	0.562608695652174	0.000764405210632622	0.16258009702347	0.996250256788477
22	30893575	31164692	HAP_2	0.175652173913043	1.21389107060997	0.453048652630993	0.00759193071743512
22	30972354	31267823	HAP_1	0.558260869565217	-0.00723039538772002	0.163046230897647	0.964644614576563
22	30972354	31267823	HAP_2	0.177391304347826	1.21389107060997	0.453048652630993	0.00759193071743512
22	31066013	31328283	HAP_1	0.179130434782609	1.05232286432774	0.438818001753376	0.0168061642658482
22	31066013	31328283	HAP_2	0.453913043478261	0.102758915462996	0.185145570039895	0.579103947513592
22	31066013	31328283	HAP_3	0.0956521739130435	-0.768325017043459	0.864407218955182	0.374466054604819
22	31141034	31390956	HAP_1	0.451304347826087	0.0841940239853911	0.18601122261891	0.650990777816842
22	31141034	31390956	HAP_2	0.0956521739130435	-0.768325017043459	0.864407218955182	0.374466054604819
22	31141034	31390956	HAP_3	0.179130434782609	1.05232286432774	0.438818001753376	0.0168061642658482
22	31227350	31525939	HAP_1	0.451304347826087	0.0841940239853911	0.18601122261891	0.650990777816842
22	31227350	31525939	HAP_2	0.0947826086956522	-0.768325017043459	0.864407218955182	0.374466054604819
22	31227350	31525939	HAP_3	0.179130434782609	1.05232286432774	0.438818001753376	0.0168061642658482
22	31304545	31555581	HAP_1	0.454782608695652	0.0549260256569381	0.184914057567748	0.766549215269406
22	31304545	31555581	HAP_2	0.0947826086956522	-0.768325017043459	0.864407218955182	0.374466054604819
22	31304545	31555581	HAP_3	0.178260869565217	1.17411399330887	0.452035524473426	0.0096395539530048
22	31346055	31600360	HAP_1	0.178260869565217	1.20743127641899	0.467701470260229	0.0100856364086651
22	31346055	31600360	HAP_2	0.454782608695652	0.0549260256569381	0.184914057567748	0.766549215269406
22	31346055	31600360	HAP_3	0.100869565217391	-0.768325017043459	0.864407218955182	0.374466054604819
22	31448870	31693252	HAP_1	0.100869565217391	-0.768325017043459	0.864407218955182	0.374466054604819
22	31448870	31693252	HAP_2	0.459130434782609	0.0735565772114921	0.184096929381407	0.689637190648783
22	31448870	31693252	HAP_3	0.182608695652174	1.09272549838881	0.452004179559006	0.0159441898909919
22	31546305	31787776	HAP_1	0.100869565217391	-0.768325017043459	0.864407218955182	0.374466054604819
22	31546305	31787776	HAP_2	0.203478260869565	0.666486133233451	0.345865851414306	0.05448247341163
22	31546305	31787776	HAP_3	0.459130434782609	0.0735565772114921	0.184096929381407	0.689637190648783
22	31583840	31823762	HAP_1	0.662608695652174	0.338337263295034	0.150362278537043	0.0248255779344117
22	31583840	31823762	HAP_2	0.0965217391304348	0.0344494386631456	0.995320474246476	0.972401897441527
22	31583840	31823762	HAP_3	0.100869565217391	-0.768325017043459	0.864407218955182	0.374466054604819
22	31640900	31862462	HAP_1	0.45304347826087	0.113848662655447	0.185014353788443	0.538572412722073
22	31640900	31862462	HAP_2	0.225217391304348	0.41565311571951	0.321718816170478	0.196896342797224
22	31640900	31862462	HAP_3	0.108695652173913	-0.477332865957979	0.772292569283684	0.536777876520406
22	31640900	31862462	HAP_4	0.114782608695652	-0.957351237183504	0.616440140873637	0.120978428459091
22	31752261	31890673	HAP_1	0.45304347826087	0.113848662655447	0.185014353788443	0.538572412722073
22	31752261	31890673	HAP_2	0.222608695652174	0.41565311571951	0.321718816170478	0.196896342797224
22	31752261	31890673	HAP_3	0.114782608695652	-0.957351237183504	0.616440140873637	0.120978428459091
22	31752261	31890673	HAP_4	0.108695652173913	-0.477332865957979	0.772292569283684	0.536777876520406
22	31816244	31911258	HAP_1	0.0973913043478261	-0.0647951162368245	0.994776718744582	0.948089408011788
22	31816244	31911258	HAP_2	0.294782608695652	0.127351730912945	0.265978591848939	0.632263984879331
22	31816244	31911258	HAP_3	0.156521739130435	0.196249851768411	0.550785110588802	0.721742674704126
22	31816244	31911258	HAP_4	0.08	-0.418221529667997	0.865469410071834	0.629120022946572
22	31816244	31911258	HAP_5	0.142608695652174	2.08139470680939	0.579803326950508	0.000359830389905245
22	31857956	31985044	HAP_1	0.13304347826087	3.6744448039269	0.764316165051423	1.96463210340144e-06
22	31857956	31985044	HAP_2	0.294782608695652	0.127351730912945	0.265978591848939	0.632263984879331
22	31857956	31985044	HAP_3	0.156521739130435	0.196249851768411	0.550785110588802	0.721742674704126
22	31875401	32075172	HAP_1	0.132173913043478	3.6744448039269	0.764316165051423	1.96463210340144e-06
22	31875401	32075172	HAP_2	0.293913043478261	0.127351730912945	0.265978591848939	0.632263984879331
22	31875401	32075172	HAP_3	0.156521739130435	0.196249851768411	0.550785110588802	0.721742674704126
22	31901515	32118168	HAP_1	0.0939130434782609	-1.14638484714163	0.780108998291844	0.142251679303873
22	31901515	32118168	HAP_2	0.451304347826087	0.150737625590128	0.186200332733502	0.418544104054184
22	31901515	32118168	HAP_3	0.184347826086957	0.997975241181264	0.438631326694083	0.0232694906137398
22	31964142	32149706	HAP_1	0.264347826086957	0.356155079929316	0.299728418338328	0.235233164293963
22	31964142	32149706	HAP_2	0.447826086956522	0.166136622025659	0.188221290746611	0.377793889602055
22	31964142	32149706	HAP_3	0.102608695652174	-1.14638484714163	0.780108998291844	0.142251679303873
22	32052214	32191626	HAP_1	0.26695652173913	0.356155079929316	0.299728418338328	0.235233164293963
22	32052214	32191626	HAP_2	0.448695652173913	0.166136622025659	0.188221290746611	0.377793889602055
22	32052214	32191626	HAP_3	0.102608695652174	-1.14638484714163	0.780108998291844	0.142251679303873
22	32052214	32191626	HAP_4	0.0973913043478261	-0.191262434195685	0.867327011923626	0.82554674871316
22	32108301	32233824	HAP_1	0.26695652173913	0.356155079929316	0.299728418338328	0.235233164293963
22	32108301	32233824	HAP_2	0.447826086956522	0.166136622025659	0.188221290746611	0.377793889602055
22	32108301	32233824	HAP_3	0.0947826086956522	-1.14638484714163	0.780108998291844	0.142251679303873
22	32141140	32339692	HAP_1	0.0947826086956522	-1.14638484714163	0.780108998291844	0.142251679303873
22	32141140	32339692	HAP_2	0.44695652173913	0.132348857914856	0.188716287862925	0.483399074584156
22	32141140	32339692	HAP_3	0.182608695652174	1.074016666272	0.452785040349958	0.0180268124983937
22	32169504	32425903	HAP_1	0.44695652173913	0.132348857914856	0.188716287862925	0.483399074584156
22	32169504	32425903	HAP_2	0.182608695652174	1.074016666272	0.452785040349958	0.0180268124983937
22	32210633	32573506	HAP_1	0.182608695652174	1.074016666272	0.452785040349958	0.0180268124983937
22	32210633	32573506	HAP_2	0.44695652173913	0.132348857914856	0.188716287862925	0.483399074584156
22	32279858	32630658	HAP_1	0.184347826086957	1.074016666272	0.452785040349958	0.0180268124983937
22	32279858	32630658	HAP_2	0.446086956521739	0.132348857914856	0.188716287862925	0.483399074584156
22	32408072	32669468	HAP_1	0.259130434782609	0.399820886934343	0.312314061003753	0.201006975506786
22	32408072	32669468	HAP_2	0.452173913043478	0.166136622025659	0.188221290746611	0.377793889602055
22	32408072	32669468	HAP_3	0.0878260869565217	-0.882694882613469	1.00152127897469	0.378502964470631
22	32539984	32703669	HAP_1	0.453913043478261	0.15372414854593	0.1870480935615	0.411514828967398
22	32539984	32703669	HAP_2	0.276521739130435	0.540810446511248	0.290494909104584	0.0631690868822299
22	32539984	32703669	HAP_3	0.0878260869565217	-0.882694882613469	1.00152127897469	0.378502964470631
22	32608577	32745389	HAP_1	0.0878260869565217	-0.882694882613469	1.00152127897469	0.378502964470631
22	32608577	32745389	HAP_2	0.275652173913043	0.540810446511248	0.290494909104584	0.0631690868822299
22	32608577	32745389	HAP_3	0.452173913043478	0.160921387281926	0.187765489668261	0.391791457426684
22	32654256	32797762	HAP_1	0.45304347826087	0.19708037681097	0.187284200369585	0.29311119779789
22	32654256	32797762	HAP_2	0.184347826086957	1.074016666272	0.452785040349958	0.0180268124983937
22	32654256	32797762	HAP_3	0.0904347826086957	1.27905368650563	0.771807829800421	0.098033534351887
22	32654256	32797762	HAP_4	0.0878260869565217	-0.882694882613469	1.00152127897469	0.378502964470631
22	32692460	32869598	HAP_1	0.184347826086957	1.074016666272	0.452785040349958	0.0180268124983937
22	32692460	32869598	HAP_2	0.0895652173913044	1.27905368650563	0.771807829800421	0.098033534351887
22	32692460	32869598	HAP_3	0.0878260869565217	-0.882694882613469	1.00152127897469	0.378502964470631
22	32692460	32869598	HAP_4	0.453913043478261	0.19708037681097	0.187284200369585	0.29311119779789
22	32729818	32904295	HAP_1	0.184347826086957	1.074016666272	0.452785040349958	0.0180268124983937
22	32729818	32904295	HAP_2	0.0904347826086957	1.27905368650563	0.771807829800421	0.098033534351887
22	32729818	32904295	HAP_3	0.452173913043478	0.195835430530977	0.1871152050701	0.295732397795855
22	32729818	32904295	HAP_4	0.0878260869565217	-0.882694882613469	1.00152127897469	0.378502964470631
22	32781757	32962151	HAP_1	0.184347826086957	1.074016666272	0.452785040349958	0.0180268124983937
22	32781757	32962151	HAP_2	0.088695652173913	-0.882694882613469	1.00152127897469	0.378502964470631
22	32781757	32962151	HAP_3	0.0904347826086957	1.27905368650563	0.771807829800421	0.098033534351887
22	32781757	32962151	HAP_4	0.452173913043478	0.195835430530977	0.1871152050701	0.295732397795855
22	32849434	32996579	HAP_1	0.184347826086957	1.074016666272	0.452785040349958	0.0180268124983937
22	32849434	32996579	HAP_2	0.0895652173913044	-0.882694882613469	1.00152127897469	0.378502964470631
22	32849434	32996579	HAP_3	0.452173913043478	0.195835430530977	0.1871152050701	0.295732397795855
22	32849434	32996579	HAP_4	0.0904347826086957	1.27905368650563	0.771807829800421	0.098033534351887
22	32896927	33015617	HAP_1	0.451304347826087	0.195161437628824	0.187576838715706	0.29858540979671
22	32896927	33015617	HAP_2	0.0921739130434783	1.27905368650563	0.771807829800421	0.098033534351887
22	32896927	33015617	HAP_3	0.182608695652174	1.074016666272	0.452785040349958	0.0180268124983937
22	32896927	33015617	HAP_4	0.0895652173913044	-0.882694882613469	1.00152127897469	0.378502964470631
22	32945008	33049811	HAP_1	0.451304347826087	0.195161437628824	0.187576838715706	0.29858540979671
22	32945008	33049811	HAP_2	0.0921739130434783	1.27905368650563	0.771807829800421	0.098033534351887
22	32945008	33049811	HAP_3	0.182608695652174	1.074016666272	0.452785040349958	0.0180268124983937
22	32945008	33049811	HAP_4	0.0895652173913044	-0.882694882613469	1.00152127897469	0.378502964470631
22	32991948	33085512	HAP_1	0.0921739130434783	1.27905368650563	0.771807829800421	0.098033534351887
22	32991948	33085512	HAP_2	0.182608695652174	1.074016666272	0.452785040349958	0.0180268124983937
22	32991948	33085512	HAP_3	0.088695652173913	-0.882694882613469	1.00152127897469	0.378502964470631
22	32991948	33085512	HAP_4	0.450434782608696	0.138971489668525	0.188586097811236	0.46148295708419
22	33009207	33139721	HAP_1	0.0921739130434783	1.27905368650563	0.771807829800421	0.098033534351887
22	33009207	33139721	HAP_2	0.15304347826087	-0.0620565201510252	0.614633484123643	0.919614187783263
22	33009207	33139721	HAP_3	0.088695652173913	-0.882694882613469	1.00152127897469	0.378502964470631
22	33009207	33139721	HAP_4	0.448695652173913	0.109022356310401	0.189798807982184	0.565920144877581
22	33036458	33162410	HAP_1	0.0869565217391304	-0.882694882613469	1.00152127897469	0.378502964470631
22	33036458	33162410	HAP_2	0.360869565217391	-0.00881554580393796	0.22810083738678	0.969185090093655
22	33036458	33162410	HAP_3	0.0921739130434783	1.27905368650563	0.771807829800421	0.098033534351887
22	33036458	33162410	HAP_4	0.15304347826087	-0.0620565201510252	0.614633484123643	0.919614187783263
22	33069600	33192185	HAP_1	0.12	-0.467437096446284	0.772835511827189	0.545533504399326
22	33069600	33192185	HAP_2	0.361739130434783	0.00272728469512819	0.226965514535711	0.990416878362092
22	33069600	33192185	HAP_3	0.0930434782608696	1.27905368650563	0.771807829800421	0.098033534351887
22	33069600	33192185	HAP_4	0.0869565217391304	-0.882694882613469	1.00152127897469	0.378502964470631
22	33120523	33233528	HAP_1	0.0869565217391304	-0.882694882613469	1.00152127897469	0.378502964470631
22	33120523	33233528	HAP_2	0.0930434782608696	1.27905368650563	0.771807829800421	0.098033534351887
22	33120523	33233528	HAP_3	0.361739130434783	0.00272728469512819	0.226965514535711	0.990416878362092
22	33120523	33233528	HAP_4	0.118260869565217	-1.01606720450641	0.995427314503112	0.307819335107819
22	33153276	33266514	HAP_1	0.399130434782609	-0.0902327964927382	0.204191714940584	0.658729866856093
22	33153276	33266514	HAP_2	0.0878260869565217	-0.882694882613469	1.00152127897469	0.378502964470631
22	33153276	33266514	HAP_3	0.188695652173913	0.705977661621063	0.52791433562567	0.181667061820921
22	33153276	33266514	HAP_4	0.100869565217391	1.43804600192141	0.703599812925865	0.0414349233518317
22	33153276	33266514	HAP_5	0.13304347826087	-0.547033717453254	0.70741742931708	0.439680164385755
22	33175287	33285543	HAP_1	0.101739130434783	1.43804600192141	0.703599812925865	0.0414349233518317
22	33175287	33285543	HAP_2	0.13304347826087	-0.547033717453254	0.70741742931708	0.439680164385755
22	33175287	33285543	HAP_3	0.398260869565217	-0.0902327964927382	0.204191714940584	0.658729866856093
22	33175287	33285543	HAP_4	0.0878260869565217	-0.882694882613469	1.00152127897469	0.378502964470631
22	33226112	33323503	HAP_1	0.398260869565217	-0.0902327964927382	0.204191714940584	0.658729866856093
22	33226112	33323503	HAP_2	0.088695652173913	-0.882694882613469	1.00152127897469	0.378502964470631
22	33226112	33323503	HAP_3	0.196521739130435	0.355693930126739	0.426644872165421	0.404804118781179
22	33226112	33323503	HAP_4	0.13304347826087	-0.547033717453254	0.70741742931708	0.439680164385755
22	33261889	33372176	HAP_1	0.125217391304348	-0.807890139125266	0.862846546748194	0.349516782284866
22	33261889	33372176	HAP_2	0.088695652173913	-0.882694882613469	1.00152127897469	0.378502964470631
22	33261889	33372176	HAP_3	0.360869565217391	0.0126498413641206	0.228701225010369	0.955909841004228
22	33261889	33372176	HAP_4	0.186086956521739	0.481046130692238	0.484496533722303	0.321196516382612
22	33277199	33444410	HAP_1	0.36	0.0126498413641206	0.228701225010369	0.955909841004228
22	33277199	33444410	HAP_2	0.0939130434782609	1.27905368650563	0.771807829800421	0.098033534351887
22	33277199	33444410	HAP_3	0.125217391304348	-0.807890139125266	0.862846546748194	0.349516782284866
22	33277199	33444410	HAP_4	0.0904347826086957	-0.882694882613469	1.00152127897469	0.378502964470631
22	33307893	33537012	HAP_1	0.0939130434782609	1.27905368650563	0.771807829800421	0.098033534351887
22	33307893	33537012	HAP_2	0.091304347826087	-0.86137217079907	0.868445398825782	0.321694960516125
22	33307893	33537012	HAP_3	0.125217391304348	-0.807890139125266	0.862846546748194	0.349516782284866
22	33307893	33537012	HAP_4	0.359130434782609	-0.017042998479194	0.230137414485312	0.940992376690329
22	33351403	33624719	HAP_1	0.091304347826087	-0.86137217079907	0.868445398825782	0.321694960516125
22	33351403	33624719	HAP_2	0.125217391304348	-0.807890139125266	0.862846546748194	0.349516782284866
22	33351403	33624719	HAP_3	0.359130434782609	-0.017042998479194	0.230137414485312	0.940992376690329
22	33351403	33624719	HAP_4	0.0939130434782609	1.27905368650563	0.771807829800421	0.098033534351887
22	33417205	33672693	HAP_1	0.125217391304348	-0.807890139125266	0.862846546748194	0.349516782284866
22	33417205	33672693	HAP_2	0.091304347826087	-0.86137217079907	0.868445398825782	0.321694960516125
22	33417205	33672693	HAP_3	0.0939130434782609	1.27905368650563	0.771807829800421	0.098033534351887
22	33417205	33672693	HAP_4	0.466086956521739	-0.126506777923779	0.179688065918742	0.481702267773558
22	33501838	33788201	HAP_1	0.182608695652174	0.267856850231189	0.368682110137914	0.467819338051746
22	33501838	33788201	HAP_2	0.125217391304348	-0.807890139125266	0.862846546748194	0.349516782284866
22	33501838	33788201	HAP_3	0.0939130434782609	1.27905368650563	0.771807829800421	0.098033534351887
22	33501838	33788201	HAP_4	0.456521739130435	-0.170186946837802	0.183049881828664	0.352910120053536
22	33593637	33874528	HAP_1	0.091304347826087	-0.86137217079907	0.868445398825782	0.321694960516125
22	33593637	33874528	HAP_2	0.495652173913044	-0.160644806572345	0.17182789562482	0.350232646309396
22	33593637	33874528	HAP_3	0.126086956521739	-0.807890139125266	0.862846546748194	0.349516782284866
22	33593637	33874528	HAP_4	0.0939130434782609	1.27905368650563	0.771807829800421	0.098033534351887
22	33656958	33954101	HAP_1	0.126086956521739	-0.807890139125266	0.862846546748194	0.349516782284866
22	33656958	33954101	HAP_2	0.0939130434782609	1.27905368650563	0.771807829800421	0.098033534351887
22	33656958	33954101	HAP_3	0.091304347826087	-0.86137217079907	0.868445398825782	0.321694960516125
22	33656958	33954101	HAP_4	0.495652173913044	-0.160644806572345	0.17182789562482	0.350232646309396
22	33747169	34005615	HAP_1	0.493913043478261	-0.15696846374956	0.172443775694993	0.363076270406575
22	33747169	34005615	HAP_2	0.0939130434782609	1.27905368650563	0.771807829800421	0.098033534351887
22	33747169	34005615	HAP_3	0.0930434782608696	-0.86137217079907	0.868445398825782	0.321694960516125
22	33747169	34005615	HAP_4	0.126086956521739	-0.807890139125266	0.862846546748194	0.349516782284866
22	33851747	34075088	HAP_1	0.155652173913043	-0.659658430438766	0.527882810613724	0.211954733207414
22	33851747	34075088	HAP_2	0.357391304347826	-0.099777846637498	0.230039313060149	0.6646418244696
22	33851747	34075088	HAP_3	0.126086956521739	-0.807890139125266	0.862846546748194	0.349516782284866
22	33851747	34075088	HAP_4	0.0939130434782609	1.27905368650563	0.771807829800421	0.098033534351887
22	33942620	34128610	HAP_1	0.155652173913043	-0.659658430438766	0.527882810613724	0.211954733207414
22	33942620	34128610	HAP_2	0.357391304347826	-0.099777846637498	0.230039313060149	0.6646418244696
22	33942620	34128610	HAP_3	0.126086956521739	-0.807890139125266	0.862846546748194	0.349516782284866
22	33942620	34128610	HAP_4	0.0939130434782609	1.27905368650563	0.771807829800421	0.098033534351887
22	33992414	34248859	HAP_1	0.152173913043478	-0.659658430438766	0.527882810613724	0.211954733207414
22	33992414	34248859	HAP_2	0.352173913043478	-0.0699432443372645	0.233980057792436	0.76510531051176
22	33992414	34248859	HAP_3	0.0939130434782609	1.27905368650563	0.771807829800421	0.098033534351887
22	33992414	34248859	HAP_4	0.126086956521739	-0.807890139125266	0.862846546748194	0.349516782284866
22	34058827	34287755	HAP_1	0.154782608695652	-0.659658430438766	0.527882810613724	0.211954733207414
22	34058827	34287755	HAP_2	0.126086956521739	-0.807890139125266	0.862846546748194	0.349516782284866
22	34058827	34287755	HAP_3	0.0939130434782609	1.27905368650563	0.771807829800421	0.098033534351887
22	34058827	34287755	HAP_4	0.35304347826087	-0.0699432443372645	0.233980057792436	0.76510531051176
22	34116071	34350004	HAP_1	0.0939130434782609	1.27905368650563	0.771807829800421	0.098033534351887
22	34116071	34350004	HAP_2	0.35304347826087	-0.0699432443372645	0.233980057792436	0.76510531051176
22	34116071	34350004	HAP_3	0.0921739130434783	-0.86137217079907	0.868445398825782	0.321694960516125
22	34116071	34350004	HAP_4	0.126086956521739	-0.807890139125266	0.862846546748194	0.349516782284866
22	34195102	34410875	HAP_1	0.354782608695652	-0.0699432443372645	0.233980057792436	0.76510531051176
22	34195102	34410875	HAP_2	0.0939130434782609	1.27905368650563	0.771807829800421	0.098033534351887
22	34195102	34410875	HAP_3	0.0930434782608696	-0.86137217079907	0.868445398825782	0.321694960516125
22	34195102	34410875	HAP_4	0.0834782608695652	-0.495215068066396	1.01228082210902	0.624885880140871
22	34195102	34410875	HAP_5	0.126086956521739	-0.807890139125266	0.862846546748194	0.349516782284866
22	34279074	34464693	HAP_1	0.0939130434782609	1.27905368650563	0.771807829800421	0.098033534351887
22	34279074	34464693	HAP_2	0.0930434782608696	-0.86137217079907	0.868445398825782	0.321694960516125
22	34279074	34464693	HAP_3	0.0834782608695652	-0.495215068066396	1.01228082210902	0.624885880140871
22	34279074	34464693	HAP_4	0.134782608695652	-0.547033717453254	0.70741742931708	0.439680164385755
22	34279074	34464693	HAP_5	0.354782608695652	-0.0699432443372645	0.233980057792436	0.76510531051176
22	34313550	34507849	HAP_1	0.353913043478261	-0.0699432443372645	0.233980057792436	0.76510531051176
22	34313550	34507849	HAP_2	0.0826086956521739	-0.495215068066396	1.01228082210902	0.624885880140871
22	34313550	34507849	HAP_3	0.103478260869565	-0.568361255110841	0.716748073973433	0.428128684783563
22	34313550	34507849	HAP_4	0.134782608695652	-0.547033717453254	0.70741742931708	0.439680164385755
22	34313550	34507849	HAP_5	0.0939130434782609	1.27905368650563	0.771807829800421	0.098033534351887
22	34395829	34547980	HAP_1	0.0939130434782609	1.27905368650563	0.771807829800421	0.098033534351887
22	34395829	34547980	HAP_2	0.354782608695652	-0.0699432443372645	0.233980057792436	0.76510531051176
22	34395829	34547980	HAP_3	0.16	-0.20014368322582	0.510746791939826	0.695306669107189
22	34395829	34547980	HAP_4	0.134782608695652	-0.547033717453254	0.70741742931708	0.439680164385755
22	34395829	34547980	HAP_5	0.10695652173913	-0.568361255110841	0.716748073973433	0.428128684783563
22	34452859	34634901	HAP_1	0.35304347826087	-0.0699432443372645	0.233980057792436	0.76510531051176
22	34452859	34634901	HAP_2	0.16	-0.20014368322582	0.510746791939826	0.695306669107189
22	34452859	34634901	HAP_3	0.0939130434782609	1.27905368650563	0.771807829800421	0.098033534351887
22	34452859	34634901	HAP_4	0.143478260869565	-0.530612713000041	0.61508194774992	0.388686927499487
22	34452859	34634901	HAP_5	0.10695652173913	-0.568361255110841	0.716748073973433	0.428128684783563
22	34502697	34738698	HAP_1	0.0947826086956522	1.27905368650563	0.771807829800421	0.098033534351887
22	34502697	34738698	HAP_2	0.35304347826087	-0.0699432443372645	0.233980057792436	0.76510531051176
22	34502697	34738698	HAP_3	0.103478260869565	-0.568361255110841	0.716748073973433	0.428128684783563
22	34502697	34738698	HAP_4	0.133913043478261	-0.698833040013883	0.707885832478824	0.32396378615392
22	34502697	34738698	HAP_5	0.172173913043478	-0.417939877408741	0.443816209978	0.346752989629598
22	34529528	34792568	HAP_1	0.350434782608696	-0.0699432443372645	0.233980057792436	0.76510531051176
22	34529528	34792568	HAP_2	0.0817391304347826	-0.86137217079907	0.868445398825782	0.321694960516125
22	34529528	34792568	HAP_3	0.125217391304348	-0.807890139125266	0.862846546748194	0.349516782284866
22	34529528	34792568	HAP_4	0.172173913043478	-0.417939877408741	0.443816209978	0.346752989629598
22	34529528	34792568	HAP_5	0.0947826086956522	1.27905368650563	0.771807829800421	0.098033534351887
22	34593275	34828435	HAP_1	0.350434782608696	-0.0699432443372645	0.233980057792436	0.76510531051176
22	34593275	34828435	HAP_2	0.0817391304347826	-0.86137217079907	0.868445398825782	0.321694960516125
22	34593275	34828435	HAP_3	0.0947826086956522	1.27905368650563	0.771807829800421	0.098033534351887
22	34593275	34828435	HAP_4	0.125217391304348	-0.807890139125266	0.862846546748194	0.349516782284866
22	34593275	34828435	HAP_5	0.171304347826087	-0.417939877408741	0.443816209978	0.346752989629598
22	34708220	34859518	HAP_1	0.0947826086956522	1.27905368650563	0.771807829800421	0.098033534351887
22	34708220	34859518	HAP_2	0.125217391304348	-0.807890139125266	0.862846546748194	0.349516782284866
22	34708220	34859518	HAP_3	0.352173913043478	-0.0699432443372645	0.233980057792436	0.76510531051176
22	34708220	34859518	HAP_4	0.175652173913043	-0.424158213349395	0.430150650896399	0.324523591401754
22	34708220	34859518	HAP_5	0.0817391304347826	-0.86137217079907	0.868445398825782	0.321694960516125
22	34766241	34912317	HAP_1	0.0947826086956522	1.27905368650563	0.771807829800421	0.098033534351887
22	34766241	34912317	HAP_2	0.432173913043478	0.0165147823914172	0.196611324153575	0.93308864316853
22	34766241	34912317	HAP_3	0.327826086956522	-0.560038116052848	0.260029008401746	0.0316841513769287
22	34819280	34974954	HAP_1	0.0947826086956522	1.27905368650563	0.771807829800421	0.098033534351887
22	34819280	34974954	HAP_2	0.461739130434783	-0.115894054964936	0.187203505767386	0.536114138775113
22	34819280	34974954	HAP_3	0.235652173913043	-0.474901149152871	0.333465770646217	0.154961627317551
22	34844762	35012763	HAP_1	0.431304347826087	-0.00833524007996433	0.19815347621484	0.966462166851108
22	34844762	35012763	HAP_2	0.235652173913043	-0.474901149152871	0.333465770646217	0.154961627317551
22	34844762	35012763	HAP_3	0.0947826086956522	1.27905368650563	0.771807829800421	0.098033534351887
22	34893366	35062999	HAP_1	0.436521739130435	-0.00218076067782793	0.196939211286204	0.991168920542059
22	34893366	35062999	HAP_2	0.236521739130435	-0.474901149152871	0.333465770646217	0.154961627317551
22	34893366	35062999	HAP_3	0.0947826086956522	1.27905368650563	0.771807829800421	0.098033534351887
22	34961341	35105758	HAP_1	0.236521739130435	-0.474901149152871	0.333465770646217	0.154961627317551
22	34961341	35105758	HAP_2	0.0947826086956522	1.27905368650563	0.771807829800421	0.098033534351887
22	34961341	35105758	HAP_3	0.426086956521739	0.000924134766757595	0.19887204926464	0.996293987630771
22	35000805	35155855	HAP_1	0.295652173913043	-0.496035529746761	0.274584040480969	0.0713753572172275
22	35000805	35155855	HAP_2	0.0947826086956522	1.27905368650563	0.771807829800421	0.098033534351887
22	35000805	35155855	HAP_3	0.426086956521739	0.000924134766757595	0.19887204926464	0.996293987630771
22	35040267	35242039	HAP_1	0.426086956521739	0.000924134766757595	0.19887204926464	0.996293987630771
22	35040267	35242039	HAP_2	0.267826086956522	0.334237977490149	0.292349904297941	0.253408871812579
22	35040267	35242039	HAP_3	0.0947826086956522	1.27905368650563	0.771807829800421	0.098033534351887
22	35094061	35273066	HAP_1	0.0947826086956522	1.27905368650563	0.771807829800421	0.098033534351887
22	35094061	35273066	HAP_2	0.128695652173913	-0.807890139125266	0.862846546748194	0.349516782284866
22	35094061	35273066	HAP_3	0.14	0.219328459110413	0.528741945807998	0.67843789330428
22	35094061	35273066	HAP_4	0.426086956521739	0.000924134766757595	0.19887204926464	0.996293987630771
22	35141382	35310172	HAP_1	0.426086956521739	0.000924134766757595	0.19887204926464	0.996293987630771
22	35141382	35310172	HAP_2	0.0947826086956522	1.27905368650563	0.771807829800421	0.098033534351887
22	35141382	35310172	HAP_3	0.128695652173913	-0.807890139125266	0.862846546748194	0.349516782284866
22	35141382	35310172	HAP_4	0.0939130434782609	-0.902273272807454	0.774247256487086	0.244369504291955
22	35141382	35310172	HAP_5	0.071304347826087	-1.40550240197166	1.01927931146599	0.168468641759526
22	35199509	35355903	HAP_1	0.128695652173913	-0.807890139125266	0.862846546748194	0.349516782284866
22	35199509	35355903	HAP_2	0.0930434782608696	-0.82483984938019	0.862593629358511	0.339366051543042
22	35199509	35355903	HAP_3	0.426086956521739	0.000924134766757595	0.19887204926464	0.996293987630771
22	35199509	35355903	HAP_4	0.0947826086956522	1.27905368650563	0.771807829800421	0.098033534351887
22	35199509	35355903	HAP_5	0.0704347826086957	-1.40550240197166	1.01927931146599	0.168468641759526
22	35264387	35397485	HAP_1	0.495652173913044	-0.12473721730259	0.17577312115556	0.478216151562523
22	35264387	35397485	HAP_2	0.0947826086956522	1.27905368650563	0.771807829800421	0.098033534351887
22	35264387	35397485	HAP_3	0.0930434782608696	-0.82483984938019	0.862593629358511	0.339366051543042
22	35264387	35397485	HAP_4	0.128695652173913	-0.807890139125266	0.862846546748194	0.349516782284866
22	35294862	35427474	HAP_1	0.0947826086956522	1.27905368650563	0.771807829800421	0.098033534351887
22	35294862	35427474	HAP_2	0.0965217391304348	-0.660195541972125	0.876571049041224	0.451671010837104
22	35294862	35427474	HAP_3	0.399130434782609	-0.0404814512507426	0.209407062061694	0.846782403726885
22	35294862	35427474	HAP_4	0.138260869565217	0.961142196622295	0.775007484248336	0.215429497053728
22	35294862	35427474	HAP_5	0.0930434782608696	-0.82483984938019	0.862593629358511	0.339366051543042
22	35294862	35427474	HAP_6	0.128695652173913	-0.807890139125266	0.862846546748194	0.349516782284866
22	35327457	35460784	HAP_1	0.0947826086956522	1.27905368650563	0.771807829800421	0.098033534351887
22	35327457	35460784	HAP_2	0.0947826086956522	-0.82483984938019	0.862593629358511	0.339366051543042
22	35327457	35460784	HAP_3	0.177391304347826	0.970721795684256	0.490912219016473	0.0484864702868827
22	35327457	35460784	HAP_4	0.051304347826087	-0.411854886410479	1.01398060316069	0.684767680144165
22	35327457	35460784	HAP_5	0.398260869565217	-0.0120800209553003	0.211956518750338	0.954571091644479
22	35383139	35514249	HAP_1	0.0947826086956522	-0.82483984938019	0.862593629358511	0.339366051543042
22	35383139	35514249	HAP_2	0.0939130434782609	1.27905368650563	0.771807829800421	0.098033534351887
22	35383139	35514249	HAP_3	0.128695652173913	-0.807890139125266	0.862846546748194	0.349516782284866
22	35383139	35514249	HAP_4	0.398260869565217	-0.0120800209553003	0.211956518750338	0.954571091644479
22	35414414	35570081	HAP_1	0.128695652173913	-0.807890139125266	0.862846546748194	0.349516782284866
22	35414414	35570081	HAP_2	0.398260869565217	-0.0120800209553003	0.211956518750338	0.954571091644479
22	35414414	35570081	HAP_3	0.0939130434782609	1.27905368650563	0.771807829800421	0.098033534351887
22	35414414	35570081	HAP_4	0.0939130434782609	-0.82483984938019	0.862593629358511	0.339366051543042
22	35453753	35627592	HAP_1	0.115652173913043	0.696545990300149	0.654406056295277	0.287607272475634
22	35453753	35627592	HAP_2	0.133913043478261	-0.974362254387654	0.77557504411825	0.209525765375285
22	35453753	35627592	HAP_3	0.0930434782608696	-0.82483984938019	0.862593629358511	0.339366051543042
22	35453753	35627592	HAP_4	0.398260869565217	-0.0120800209553003	0.211956518750338	0.954571091644479
22	35503350	35676316	HAP_1	0.388695652173913	0.00114974497446274	0.215190609779966	0.995738887465875
22	35503350	35676316	HAP_2	0.133913043478261	-0.974362254387654	0.77557504411825	0.209525765375285
22	35503350	35676316	HAP_3	0.116521739130435	0.696545990300149	0.654406056295277	0.287607272475634
22	35550725	35734870	HAP_1	0.337391304347826	-0.0776087100588427	0.248271216204092	0.754703203693717
22	35550725	35734870	HAP_2	0.128695652173913	-0.807890139125266	0.862846546748194	0.349516782284866
22	35619853	35806267	HAP_1	0.0930434782608696	0.918567250843105	0.997005201995535	0.357275344572541
22	35619853	35806267	HAP_2	0.129565217391304	-0.807890139125266	0.862846546748194	0.349516782284866
22	35619853	35806267	HAP_3	0.339130434782609	-0.0998707792284775	0.246518362944488	0.685539712932995
22	35661396	35858276	HAP_1	0.0930434782608696	0.918567250843105	0.997005201995535	0.357275344572541
22	35661396	35858276	HAP_2	0.129565217391304	-0.807890139125266	0.862846546748194	0.349516782284866
22	35661396	35858276	HAP_3	0.339130434782609	-0.0998707792284775	0.246518362944488	0.685539712932995
22	35712848	35885539	HAP_1	0.0930434782608696	0.918567250843105	0.997005201995535	0.357275344572541
22	35712848	35885539	HAP_2	0.341739130434783	-0.0998707792284775	0.246518362944488	0.685539712932995
22	35712848	35885539	HAP_3	0.129565217391304	-0.807890139125266	0.862846546748194	0.349516782284866
22	35787333	35939290	HAP_1	0.0834782608695652	0.196807632657346	0.997263287811216	0.843626794085386
22	35787333	35939290	HAP_2	0.0956521739130435	0.161120241038709	0.866613670301844	0.852575100391481
22	35787333	35939290	HAP_3	0.34	-0.0845309054408406	0.248975426128163	0.734348594919925
22	35787333	35939290	HAP_4	0.129565217391304	-0.807890139125266	0.862846546748194	0.349516782284866
22	35839345	35990515	HAP_1	0.340869565217391	-0.0275409483405674	0.247388484476881	0.911397015190358
22	35839345	35990515	HAP_2	0.119130434782609	0.890683733864164	0.611900623232094	0.146061050889079
22	35839345	35990515	HAP_3	0.128695652173913	-0.807890139125266	0.862846546748194	0.349516782284866
22	35839345	35990515	HAP_4	0.0930434782608696	0.918567250843105	0.997005201995535	0.357275344572541
22	35875375	36082326	HAP_1	0.339130434782609	-0.0868036372175092	0.250338473445035	0.728912622139571
22	35875375	36082326	HAP_2	0.119130434782609	0.890683733864164	0.611900623232094	0.146061050889079
22	35875375	36082326	HAP_3	0.12695652173913	-0.807890139125266	0.862846546748194	0.349516782284866
22	35875375	36082326	HAP_4	0.0930434782608696	0.918567250843105	0.997005201995535	0.357275344572541
22	35921494	36242942	HAP_1	0.339130434782609	-0.0868036372175092	0.250338473445035	0.728912622139571
22	35921494	36242942	HAP_2	0.12	0.846612686810166	0.577674551311629	0.143329329547538
22	35921494	36242942	HAP_3	0.12695652173913	-0.807890139125266	0.862846546748194	0.349516782284866
22	35921494	36242942	HAP_4	0.0930434782608696	0.918567250843105	0.997005201995535	0.357275344572541
22	35961486	36327690	HAP_1	0.12695652173913	-0.807890139125266	0.862846546748194	0.349516782284866
22	35961486	36327690	HAP_2	0.343478260869565	-0.0853918987852368	0.246946351086221	0.729628968196901
22	35961486	36327690	HAP_3	0.221739130434783	0.474405650890078	0.383566752208351	0.216667964031824
22	36060055	36381197	HAP_1	0.346086956521739	-0.122234071447896	0.245078203337628	0.618146879802429
22	36060055	36381197	HAP_2	0.127826086956522	-0.807890139125266	0.862846546748194	0.349516782284866
22	36060055	36381197	HAP_3	0.221739130434783	0.468248562724163	0.383562688705499	0.22267839315946
22	36205339	36448402	HAP_1	0.12695652173913	-0.807890139125266	0.862846546748194	0.349516782284866
22	36205339	36448402	HAP_2	0.582608695652174	0.109937614577077	0.16318365827534	0.500775981726186
22	36300045	36511987	HAP_1	0.142608695652174	-0.010522914770985	0.583775839466312	0.985624821505921
22	36300045	36511987	HAP_2	0.348695652173913	-0.133756233983608	0.247077498567742	0.588478575066763
22	36300045	36511987	HAP_3	0.113913043478261	0.999136772251399	0.610750132284226	0.102416751716596
22	36300045	36511987	HAP_4	0.12695652173913	-0.807890139125266	0.862846546748194	0.349516782284866
22	36362205	36625777	HAP_1	0.091304347826087	0.918567250843105	0.997005201995535	0.357275344572541
22	36362205	36625777	HAP_2	0.337391304347826	-0.0960281510835177	0.250687867557043	0.701821136664353
22	36362205	36625777	HAP_3	0.0843478260869565	-0.91944498508236	0.996896795454431	0.356764187398754
22	36362205	36625777	HAP_4	0.12695652173913	-0.807890139125266	0.862846546748194	0.349516782284866
22	36437536	36688386	HAP_1	0.091304347826087	0.918567250843105	0.997005201995535	0.357275344572541
22	36437536	36688386	HAP_2	0.336521739130435	-0.0960281510835177	0.250687867557043	0.701821136664353
22	36437536	36688386	HAP_3	0.0843478260869565	-0.91944498508236	0.996896795454431	0.356764187398754
22	36437536	36688386	HAP_4	0.12695652173913	-0.807890139125266	0.862846546748194	0.349516782284866
22	36496828	36779209	HAP_1	0.0904347826086957	0.918567250843105	0.997005201995535	0.357275344572541
22	36496828	36779209	HAP_2	0.335652173913043	-0.0960281510835177	0.250687867557043	0.701821136664353
22	36496828	36779209	HAP_3	0.0843478260869565	-0.91944498508236	0.996896795454431	0.356764187398754
22	36496828	36779209	HAP_4	0.127826086956522	-0.807890139125266	0.862846546748194	0.349516782284866
22	36598301	36849230	HAP_1	0.088695652173913	-0.633839061250504	0.864057073000068	0.463521882367908
22	36598301	36849230	HAP_2	0.399130434782609	-0.221032217706759	0.212650115073442	0.299057649710846
22	36598301	36849230	HAP_3	0.0904347826086957	0.918567250843105	0.997005201995535	0.357275344572541
22	36598301	36849230	HAP_4	0.132173913043478	-0.807890139125266	0.862846546748194	0.349516782284866
22	36670773	36884181	HAP_1	0.161739130434783	1.48621602446305	0.52924480720941	0.00515535804823756
22	36670773	36884181	HAP_2	0.399130434782609	-0.221032217706759	0.212650115073442	0.299057649710846
22	36670773	36884181	HAP_3	0.0904347826086957	0.918567250843105	0.997005201995535	0.357275344572541
22	36670773	36884181	HAP_4	0.0895652173913044	-0.633839061250504	0.864057073000068	0.463521882367908
22	36757985	36963630	HAP_1	0.0904347826086957	0.918567250843105	0.997005201995535	0.357275344572541
22	36757985	36963630	HAP_2	0.0860869565217391	-0.91944498508236	0.996896795454431	0.356764187398754
22	36757985	36963630	HAP_3	0.131304347826087	-0.807890139125266	0.862846546748194	0.349516782284866
22	36757985	36963630	HAP_4	0.399130434782609	-0.221032217706759	0.212650115073442	0.299057649710846
22	36825262	36987568	HAP_1	0.399130434782609	-0.221032217706759	0.212650115073442	0.299057649710846
22	36825262	36987568	HAP_2	0.0904347826086957	0.918567250843105	0.997005201995535	0.357275344572541
22	36825262	36987568	HAP_3	0.131304347826087	-0.807890139125266	0.862846546748194	0.349516782284866
22	36825262	36987568	HAP_4	0.0852173913043478	-0.91944498508236	0.996896795454431	0.356764187398754
22	36874869	37046829	HAP_1	0.0904347826086957	0.918567250843105	0.997005201995535	0.357275344572541
22	36874869	37046829	HAP_2	0.0852173913043478	-0.91944498508236	0.996896795454431	0.356764187398754
22	36874869	37046829	HAP_3	0.400869565217391	-0.225346161010999	0.211617326993311	0.287389447847993
22	36874869	37046829	HAP_4	0.131304347826087	-0.807890139125266	0.862846546748194	0.349516782284866
22	36946770	37103521	HAP_1	0.401739130434783	-0.225346161010999	0.211617326993311	0.287389447847993
22	36946770	37103521	HAP_2	0.091304347826087	0.918567250843105	0.997005201995535	0.357275344572541
22	36946770	37103521	HAP_3	0.131304347826087	-0.807890139125266	0.862846546748194	0.349516782284866
22	36946770	37103521	HAP_4	0.0852173913043478	-0.91944498508236	0.996896795454431	0.356764187398754
22	36981256	37173839	HAP_1	0.401739130434783	-0.225346161010999	0.211617326993311	0.287389447847993
22	36981256	37173839	HAP_2	0.091304347826087	0.918567250843105	0.997005201995535	0.357275344572541
22	36981256	37173839	HAP_3	0.132173913043478	-0.807890139125266	0.862846546748194	0.349516782284866
22	36981256	37173839	HAP_4	0.0852173913043478	-0.91944498508236	0.996896795454431	0.356764187398754
22	37018685	37235916	HAP_1	0.443478260869565	-0.244109003280175	0.194319742496198	0.209556937097037
22	37018685	37235916	HAP_2	0.104347826086957	0.918567250843105	0.997005201995535	0.357275344572541
22	37018685	37235916	HAP_3	0.132173913043478	-0.807890139125266	0.862846546748194	0.349516782284866
22	37018685	37235916	HAP_4	0.0852173913043478	-0.91944498508236	0.996896795454431	0.356764187398754
22	37079170	37286386	HAP_1	0.0852173913043478	-0.91944498508236	0.996896795454431	0.356764187398754
22	37079170	37286386	HAP_2	0.132173913043478	-0.807890139125266	0.862846546748194	0.349516782284866
22	37079170	37286386	HAP_3	0.156521739130435	-0.108574217561416	0.48795441283266	0.823998557187392
22	37079170	37286386	HAP_4	0.403478260869565	-0.247708850456654	0.210647517007902	0.240116728930144
22	37148877	37368788	HAP_1	0.0895652173913044	0.918567250843105	0.997005201995535	0.357275344572541
22	37148877	37368788	HAP_2	0.0843478260869565	-0.91944498508236	0.996896795454431	0.356764187398754
22	37148877	37368788	HAP_3	0.402608695652174	-0.247708850456654	0.210647517007902	0.240116728930144
22	37148877	37368788	HAP_4	0.132173913043478	-0.807890139125266	0.862846546748194	0.349516782284866
22	37213161	37407032	HAP_1	0.0895652173913044	0.918567250843105	0.997005201995535	0.357275344572541
22	37213161	37407032	HAP_2	0.0843478260869565	-0.91944498508236	0.996896795454431	0.356764187398754
22	37213161	37407032	HAP_3	0.400869565217391	-0.236633235022748	0.211506625386093	0.263704199702859
22	37213161	37407032	HAP_4	0.132173913043478	-0.807890139125266	0.862846546748194	0.349516782284866
22	37266763	37451346	HAP_1	0.0895652173913044	0.918567250843105	0.997005201995535	0.357275344572541
22	37266763	37451346	HAP_2	0.13304347826087	-0.807890139125266	0.862846546748194	0.349516782284866
22	37266763	37451346	HAP_3	0.0843478260869565	-0.91944498508236	0.996896795454431	0.356764187398754
22	37266763	37451346	HAP_4	0.4	-0.221246000551705	0.212770375431436	0.298863886213546
22	37352949	37481875	HAP_1	0.402608695652174	-0.221246000551705	0.212770375431436	0.298863886213546
22	37352949	37481875	HAP_2	0.0895652173913044	0.918567250843105	0.997005201995535	0.357275344572541
22	37352949	37481875	HAP_3	0.13304347826087	-0.807890139125266	0.862846546748194	0.349516782284866
22	37352949	37481875	HAP_4	0.0852173913043478	-0.91944498508236	0.996896795454431	0.356764187398754
22	37397099	37502134	HAP_1	0.0852173913043478	-0.91944498508236	0.996896795454431	0.356764187398754
22	37397099	37502134	HAP_2	0.405217391304348	-0.223816738410115	0.211570668873957	0.290563868410878
22	37397099	37502134	HAP_3	0.305217391304348	1.10931649939051	0.266933103604126	3.74703879269216e-05
22	37439795	37578245	HAP_1	0.0608695652173913	5.10757448452858	0.973660497396232	2.20836312338956e-07
22	37439795	37578245	HAP_2	0.521739130434783	-0.200306072108081	0.170228230036036	0.239816894332463
22	37439795	37578245	HAP_3	0.13304347826087	-0.807890139125266	0.862846546748194	0.349516782284866
22	37475240	37636848	HAP_1	0.0608695652173913	5.10757448452858	0.973660497396232	2.20836312338956e-07
22	37475240	37636848	HAP_2	0.501739130434783	-0.138357216195657	0.175860148323229	0.431762369664609
22	37475240	37636848	HAP_3	0.13304347826087	-0.807890139125266	0.862846546748194	0.349516782284866
22	37494903	37666624	HAP_1	0.0608695652173913	5.10757448452858	0.973660497396232	2.20836312338956e-07
22	37494903	37666624	HAP_2	0.391304347826087	-0.16297968339847	0.217848031092265	0.45469182923519
22	37494903	37666624	HAP_3	0.110434782608696	0.463823851827609	0.714742674320598	0.5166433880419
22	37494903	37666624	HAP_4	0.13304347826087	-0.807890139125266	0.862846546748194	0.349516782284866
22	37551221	37695098	HAP_1	0.0608695652173913	5.10757448452858	0.973660497396232	2.20836312338956e-07
22	37551221	37695098	HAP_2	0.390434782608696	-0.16297968339847	0.217848031092265	0.45469182923519
22	37551221	37695098	HAP_3	0.112173913043478	0.463823851827609	0.714742674320598	0.5166433880419
22	37551221	37695098	HAP_4	0.13304347826087	-0.807890139125266	0.862846546748194	0.349516782284866
22	37624592	37726111	HAP_1	0.0608695652173913	5.10757448452858	0.973660497396232	2.20836312338956e-07
22	37624592	37726111	HAP_2	0.13304347826087	-0.807890139125266	0.862846546748194	0.349516782284866
22	37624592	37726111	HAP_3	0.391304347826087	-0.177184140939647	0.217116756208186	0.414801454343939
22	37624592	37726111	HAP_4	0.11304347826087	0.463823851827609	0.714742674320598	0.5166433880419
22	37656443	37764373	HAP_1	0.102608695652174	0.655930473139541	0.865665325883198	0.448937220931616
22	37656443	37764373	HAP_2	0.06	5.10757448452858	0.973660497396232	2.20836312338956e-07
22	37656443	37764373	HAP_3	0.13304347826087	-0.807890139125266	0.862846546748194	0.349516782284866
22	37656443	37764373	HAP_4	0.390434782608696	-0.177184140939647	0.217116756208186	0.414801454343939
22	37681756	37851106	HAP_1	0.06	5.10757448452858	0.973660497396232	2.20836312338956e-07
22	37681756	37851106	HAP_2	0.387826086956522	-0.165974943659741	0.218443224621391	0.447687868152944
22	37681756	37851106	HAP_3	0.13304347826087	-0.807890139125266	0.862846546748194	0.349516782284866
22	37681756	37851106	HAP_4	0.102608695652174	0.655930473139541	0.865665325883198	0.448937220931616
22	37707412	37913846	HAP_1	0.06	5.10757448452858	0.973660497396232	2.20836312338956e-07
22	37707412	37913846	HAP_2	0.387826086956522	-0.165974943659741	0.218443224621391	0.447687868152944
22	37707412	37913846	HAP_3	0.102608695652174	0.655930473139541	0.865665325883198	0.448937220931616
22	37707412	37913846	HAP_4	0.13304347826087	-0.807890139125266	0.862846546748194	0.349516782284866
22	37752181	37961808	HAP_1	0.0608695652173913	5.10757448452858	0.973660497396232	2.20836312338956e-07
22	37752181	37961808	HAP_2	0.0921739130434783	0.533115161441254	0.866385150654102	0.538584076452654
22	37752181	37961808	HAP_3	0.102608695652174	0.655930473139541	0.865665325883198	0.448937220931616
22	37752181	37961808	HAP_4	0.387826086956522	-0.165974943659741	0.218443224621391	0.447687868152944
22	37752181	37961808	HAP_5	0.136521739130435	-0.644403799039281	0.772538755506351	0.404557723277863
22	37830479	38020210	HAP_1	0.103478260869565	1.18200644959664	0.774212439733098	0.127392953572225
22	37830479	38020210	HAP_2	0.387826086956522	-0.165974943659741	0.218443224621391	0.447687868152944
22	37830479	38020210	HAP_3	0.136521739130435	-0.807890139125266	0.862846546748194	0.349516782284866
22	37830479	38020210	HAP_4	0.0608695652173913	5.10757448452858	0.973660497396232	2.20836312338956e-07
22	37908584	38067659	HAP_1	0.124347826086957	0.677672445721981	0.658617961614439	0.303954715719184
22	37908584	38067659	HAP_2	0.0608695652173913	5.10757448452858	0.973660497396232	2.20836312338956e-07
22	37908584	38067659	HAP_3	0.136521739130435	-0.807890139125266	0.862846546748194	0.349516782284866
22	37908584	38067659	HAP_4	0.387826086956522	-0.165974943659741	0.218443224621391	0.447687868152944
22	37940921	38108278	HAP_1	0.136521739130435	-0.807890139125266	0.862846546748194	0.349516782284866
22	37940921	38108278	HAP_2	0.38695652173913	-0.165974943659741	0.218443224621391	0.447687868152944
22	37940921	38108278	HAP_3	0.124347826086957	0.677672445721981	0.658617961614439	0.303954715719184
22	37940921	38108278	HAP_4	0.0608695652173913	5.10757448452858	0.973660497396232	2.20836312338956e-07
22	38001881	38145156	HAP_1	0.124347826086957	0.677672445721981	0.658617961614439	0.303954715719184
22	38001881	38145156	HAP_2	0.136521739130435	0.817626940863657	0.473773972642855	0.0849376808639956
22	38001881	38145156	HAP_3	0.138260869565217	-0.807890139125266	0.862846546748194	0.349516782284866
22	38001881	38145156	HAP_4	0.465217391304348	0.0401075203460795	0.186790378912684	0.830063976330299
22	38052556	38210848	HAP_1	0.38695652173913	-0.165974943659741	0.218443224621391	0.447687868152944
22	38052556	38210848	HAP_2	0.06	5.10757448452858	0.973660497396232	2.20836312338956e-07
22	38052556	38210848	HAP_3	0.137391304347826	-0.807890139125266	0.862846546748194	0.349516782284866
22	38052556	38210848	HAP_4	0.100869565217391	0.655930473139541	0.865665325883198	0.448937220931616
22	38093323	38279392	HAP_1	0.06	5.10757448452858	0.973660497396232	2.20836312338956e-07
22	38093323	38279392	HAP_2	0.38695652173913	-0.165974943659741	0.218443224621391	0.447687868152944
22	38093323	38279392	HAP_3	0.100869565217391	0.655930473139541	0.865665325883198	0.448937220931616
22	38093323	38279392	HAP_4	0.137391304347826	-0.807890139125266	0.862846546748194	0.349516782284866
22	38130631	38300289	HAP_1	0.38695652173913	-0.165974943659741	0.218443224621391	0.447687868152944
22	38130631	38300289	HAP_2	0.137391304347826	-0.807890139125266	0.862846546748194	0.349516782284866
22	38130631	38300289	HAP_3	0.100869565217391	0.655930473139541	0.865665325883198	0.448937220931616
22	38181263	38351172	HAP_1	0.406086956521739	-0.266557933140692	0.206949763031392	0.198264870436701
22	38181263	38351172	HAP_2	0.137391304347826	-0.807890139125266	0.862846546748194	0.349516782284866
22	38181263	38351172	HAP_3	0.100869565217391	0.655930473139541	0.865665325883198	0.448937220931616
22	38259977	38411444	HAP_1	0.100869565217391	0.655930473139541	0.865665325883198	0.448937220931616
22	38259977	38411444	HAP_2	0.410434782608696	-0.289319186446906	0.204813208367694	0.158326823536391
22	38259977	38411444	HAP_3	0.137391304347826	-0.807890139125266	0.862846546748194	0.349516782284866
22	38296187	38443196	HAP_1	0.100869565217391	0.655930473139541	0.865665325883198	0.448937220931616
22	38296187	38443196	HAP_2	0.13304347826087	-0.421480760906973	0.870449321297209	0.628425073100482
22	38296187	38443196	HAP_3	0.412173913043478	-0.304866606787727	0.203582998463509	0.134823256523413
22	38296187	38443196	HAP_4	0.151304347826087	-0.807890139125266	0.862846546748194	0.349516782284866
22	38325348	38503624	HAP_1	0.150434782608696	-0.807890139125266	0.862846546748194	0.349516782284866
22	38325348	38503624	HAP_2	0.1	0.655930473139541	0.865665325883198	0.448937220931616
22	38325348	38503624	HAP_3	0.38	-0.167446008671052	0.224169832263571	0.455399788299429
22	38395741	38552370	HAP_1	0.0991304347826087	0.655930473139541	0.865665325883198	0.448937220931616
22	38395741	38552370	HAP_2	0.38	-0.167446008671052	0.224169832263571	0.455399788299429
22	38395741	38552370	HAP_3	0.20695652173913	-0.337311537591682	0.471523745934717	0.474680677549598
22	38432651	38586293	HAP_1	0.20695652173913	-0.337311537591682	0.471523745934717	0.474680677549598
22	38432651	38586293	HAP_2	0.379130434782609	-0.167446008671052	0.224169832263571	0.455399788299429
22	38432651	38586293	HAP_3	0.0991304347826087	0.655930473139541	0.865665325883198	0.448937220931616
22	38490745	38642410	HAP_1	0.317391304347826	-0.0609362357191693	0.271526797804328	0.822511526448281
22	38490745	38642410	HAP_2	0.106086956521739	-0.533942177953566	0.861551177829951	0.535676752701481
22	38490745	38642410	HAP_3	0.379130434782609	-0.167446008671052	0.224169832263571	0.455399788299429
22	38544890	38671992	HAP_1	0.38	-0.167446008671052	0.224169832263571	0.455399788299429
22	38544890	38671992	HAP_2	0.106086956521739	-0.533942177953566	0.861551177829951	0.535676752701481
22	38544890	38671992	HAP_3	0.323478260869565	-0.118686668680046	0.263475378881035	0.652548276163279
22	38567972	38714119	HAP_1	0.106086956521739	-0.533942177953566	0.861551177829951	0.535676752701481
22	38567972	38714119	HAP_2	0.38	-0.167446008671052	0.224169832263571	0.455399788299429
22	38567972	38714119	HAP_3	0.323478260869565	-0.118686668680046	0.263475378881035	0.652548276163279
22	38617876	38758379	HAP_1	0.113913043478261	-0.359523340433879	0.772412711018744	0.641785984405763
22	38617876	38758379	HAP_2	0.113913043478261	0.655930473139541	0.865665325883198	0.448937220931616
22	38617876	38758379	HAP_3	0.204347826086957	-0.435080763484271	0.490192286305467	0.375150905309219
22	38617876	38758379	HAP_4	0.37304347826087	-0.117334666318332	0.227578476940812	0.606351286512813
22	38664057	38872787	HAP_1	0.113913043478261	-0.359523340433879	0.772412711018744	0.641785984405763
22	38664057	38872787	HAP_2	0.113913043478261	0.655930473139541	0.865665325883198	0.448937220931616
22	38664057	38872787	HAP_3	0.201739130434783	-0.435080763484271	0.490192286305467	0.375150905309219
22	38664057	38872787	HAP_4	0.372173913043478	-0.117334666318332	0.227578476940812	0.606351286512813
22	38691841	38934131	HAP_1	0.113913043478261	-0.359523340433879	0.772412711018744	0.641785984405763
22	38691841	38934131	HAP_2	0.113913043478261	0.655930473139541	0.865665325883198	0.448937220931616
22	38691841	38934131	HAP_3	0.201739130434783	-0.435080763484271	0.490192286305467	0.375150905309219
22	38691841	38934131	HAP_4	0.37304347826087	-0.0791111530085208	0.226155929797209	0.726613844207039
22	38745234	38996650	HAP_1	0.108695652173913	0.655930473139541	0.865665325883198	0.448937220931616
22	38745234	38996650	HAP_2	0.113913043478261	-0.359523340433879	0.772412711018744	0.641785984405763
22	38745234	38996650	HAP_3	0.201739130434783	-0.435080763484271	0.490192286305467	0.375150905309219
22	38745234	38996650	HAP_4	0.373913043478261	-0.0656663715783779	0.225073558291379	0.770581492635643
22	38841017	39035866	HAP_1	0.202608695652174	-0.435080763484271	0.490192286305467	0.375150905309219
22	38841017	39035866	HAP_2	0.263478260869565	-0.102343660986733	0.311081820492119	0.742283735739992
22	38841017	39035866	HAP_3	0.112173913043478	0.457441401648123	0.66820983054466	0.493892793159845
22	38841017	39035866	HAP_4	0.109565217391304	0.655930473139541	0.865665325883198	0.448937220931616
22	38841017	39035866	HAP_5	0.11304347826087	-0.29822933193344	0.864000988231192	0.730093882328747
22	38907583	39078971	HAP_1	0.109565217391304	0.655930473139541	0.865665325883198	0.448937220931616
22	38907583	39078971	HAP_2	0.263478260869565	-0.102343660986733	0.311081820492119	0.742283735739992
22	38907583	39078971	HAP_3	0.112173913043478	0.457441401648123	0.66820983054466	0.493892793159845
22	38907583	39078971	HAP_4	0.11304347826087	-0.29822933193344	0.864000988231192	0.730093882328747
22	38907583	39078971	HAP_5	0.202608695652174	-0.435080763484271	0.490192286305467	0.375150905309219
22	38988566	39127910	HAP_1	0.105217391304348	0.655930473139541	0.865665325883198	0.448937220931616
22	38988566	39127910	HAP_2	0.263478260869565	-0.102343660986733	0.311081820492119	0.742283735739992
22	38988566	39127910	HAP_3	0.112173913043478	0.457441401648123	0.66820983054466	0.493892793159845
22	38988566	39127910	HAP_4	0.2	-0.435080763484271	0.490192286305467	0.375150905309219
22	38988566	39127910	HAP_5	0.11304347826087	-0.29822933193344	0.864000988231192	0.730093882328747
22	39015855	39147521	HAP_1	0.225217391304348	0.275167642201459	0.406542517797779	0.498780650038989
22	39015855	39147521	HAP_2	0.199130434782609	-0.435080763484271	0.490192286305467	0.375150905309219
22	39015855	39147521	HAP_3	0.261739130434783	-0.158598790888364	0.316561088691472	0.616563540332898
22	39015855	39147521	HAP_4	0.103478260869565	0.655930473139541	0.865665325883198	0.448937220931616
22	39074929	39192794	HAP_1	0.260869565217391	-0.158598790888364	0.316561088691472	0.616563540332898
22	39074929	39192794	HAP_2	0.225217391304348	0.275167642201459	0.406542517797779	0.498780650038989
22	39074929	39192794	HAP_3	0.0956521739130435	0.655930473139541	0.865665325883198	0.448937220931616
22	39074929	39192794	HAP_4	0.198260869565217	-0.435080763484271	0.490192286305467	0.375150905309219
22	39118960	39231503	HAP_1	0.261739130434783	-0.180686185295417	0.311460613474986	0.562062625218027
22	39118960	39231503	HAP_2	0.0652173913043478	-0.1625883141718	0.999460937611799	0.870832013591854
22	39118960	39231503	HAP_3	0.0956521739130435	0.655930473139541	0.865665325883198	0.448937220931616
22	39118960	39231503	HAP_4	0.223478260869565	0.275167642201459	0.406542517797779	0.498780650038989
22	39118960	39231503	HAP_5	0.198260869565217	-0.435080763484271	0.490192286305467	0.375150905309219
22	39140933	39265443	HAP_1	0.260869565217391	-0.180686185295417	0.311460613474986	0.562062625218027
22	39140933	39265443	HAP_2	0.226086956521739	0.315180680786796	0.3873385937327	0.416156614693275
22	39140933	39265443	HAP_3	0.0634782608695652	-0.1625883141718	0.999460937611799	0.870832013591854
22	39140933	39265443	HAP_4	0.208695652173913	-0.45858508404708	0.457840198666583	0.316954858122919
22	39140933	39265443	HAP_5	0.0956521739130435	0.78843141755767	0.776595586278094	0.31042798917183
22	39180129	39284548	HAP_1	0.26695652173913	-0.193792341146099	0.307786465774955	0.529190975738574
22	39180129	39284548	HAP_2	0.207826086956522	-0.368761557255108	0.473172577118413	0.436108450558124
22	39180129	39284548	HAP_3	0.0956521739130435	0.78843141755767	0.776595586278094	0.31042798917183
22	39180129	39284548	HAP_4	0.228695652173913	0.315180680786796	0.3873385937327	0.416156614693275
22	39180129	39284548	HAP_5	0.0634782608695652	-0.1625883141718	0.999460937611799	0.870832013591854
22	39218145	39305087	HAP_1	0.0965217391304348	0.78843141755767	0.776595586278094	0.31042798917183
22	39218145	39305087	HAP_2	0.232173913043478	0.286659542791131	0.371774893254706	0.440997335922433
22	39218145	39305087	HAP_3	0.0626086956521739	-0.1625883141718	0.999460937611799	0.870832013591854
22	39218145	39305087	HAP_4	0.267826086956522	-0.193792341146099	0.307786465774955	0.529190975738574
22	39218145	39305087	HAP_5	0.21304347826087	-0.170425346191661	0.458565464593985	0.710294359068953
22	39253255	39351900	HAP_1	0.0626086956521739	-0.1625883141718	0.999460937611799	0.870832013591854
22	39253255	39351900	HAP_2	0.23304347826087	0.171740374164401	0.358293813074143	0.631891533567167
22	39253255	39351900	HAP_3	0.308695652173913	-0.431799973716521	0.263896132506125	0.102347186182916
22	39253255	39351900	HAP_4	0.0956521739130435	0.78843141755767	0.776595586278094	0.31042798917183
22	39253255	39351900	HAP_5	0.21304347826087	-0.170425346191661	0.458565464593985	0.710294359068953
22	39279791	39399277	HAP_1	0.213913043478261	-0.266872902777889	0.444669377579044	0.548641331213508
22	39279791	39399277	HAP_2	0.148695652173913	0.651994435590662	0.590799140775903	0.270247440626024
22	39279791	39399277	HAP_3	0.258260869565217	-0.0746045395271277	0.314124994418536	0.812355835512829
22	39279791	39399277	HAP_4	0.0956521739130435	0.78843141755767	0.776595586278094	0.31042798917183
22	39299693	39455556	HAP_1	0.139130434782609	0.651994435590662	0.590799140775903	0.270247440626024
22	39299693	39455556	HAP_2	0.257391304347826	-0.0746045395271277	0.314124994418536	0.812355835512829
22	39299693	39455556	HAP_3	0.0956521739130435	0.78843141755767	0.776595586278094	0.31042798917183
22	39299693	39455556	HAP_4	0.213913043478261	-0.266872902777889	0.444669377579044	0.548641331213508
22	39345193	39499268	HAP_1	0.213913043478261	-0.266872902777889	0.444669377579044	0.548641331213508
22	39345193	39499268	HAP_2	0.257391304347826	-0.0746045395271277	0.314124994418536	0.812355835512829
22	39345193	39499268	HAP_3	0.0669565217391304	0.78843141755767	0.776595586278094	0.31042798917183
22	39345193	39499268	HAP_4	0.138260869565217	0.651994435590662	0.590799140775903	0.270247440626024
22	39388121	39525310	HAP_1	0.23304347826087	0.0768816774365453	0.336672192862935	0.819451258465408
22	39388121	39525310	HAP_2	0.213913043478261	-0.266872902777889	0.444669377579044	0.548641331213508
22	39388121	39525310	HAP_3	0.381739130434783	-0.165082566003145	0.21214551104502	0.43680379699324
22	39426381	39554590	HAP_1	0.224347826086957	0.116929721747787	0.343730530548229	0.733849247739518
22	39426381	39554590	HAP_2	0.373913043478261	-0.252378069618386	0.217957922996961	0.24738809788254
22	39426381	39554590	HAP_3	0.213913043478261	-0.266872902777889	0.444669377579044	0.548641331213508
22	39483985	39575676	HAP_1	0.243478260869565	-0.136181028341058	0.368713593613947	0.712012723579202
22	39483985	39575676	HAP_2	0.159130434782609	0.164881047672659	0.474816881032008	0.728532108699405
22	39483985	39575676	HAP_3	0.0678260869565217	0.78843141755767	0.776595586278094	0.31042798917183
22	39483985	39575676	HAP_4	0.43304347826087	-0.388855860043841	0.189247112313345	0.040364734325556
22	39513929	39625310	HAP_1	0.366086956521739	-0.21289688455004	0.225910208954668	0.346394837275205
22	39513929	39625310	HAP_2	0.243478260869565	-0.120707785119228	0.375718236060911	0.74812364341254
22	39513929	39625310	HAP_3	0.147826086956522	0.22702345608358	0.531247367339265	0.669295099433917
22	39513929	39625310	HAP_4	0.0652173913043478	0.78843141755767	0.776595586278094	0.31042798917183
22	39549229	39667188	HAP_1	0.147826086956522	0.22702345608358	0.531247367339265	0.669295099433917
22	39549229	39667188	HAP_2	0.0652173913043478	0.78843141755767	0.776595586278094	0.31042798917183
22	39549229	39667188	HAP_3	0.376521739130435	-0.252683282285637	0.218955966728094	0.248975522338177
22	39549229	39667188	HAP_4	0.243478260869565	-0.120707785119228	0.375718236060911	0.74812364341254
22	39570274	39691351	HAP_1	0.376521739130435	-0.252683282285637	0.218955966728094	0.248975522338177
22	39570274	39691351	HAP_2	0.243478260869565	-0.120707785119228	0.375718236060911	0.74812364341254
22	39570274	39691351	HAP_3	0.147826086956522	0.22702345608358	0.531247367339265	0.669295099433917
22	39570274	39691351	HAP_4	0.0652173913043478	0.78843141755767	0.776595586278094	0.31042798917183
22	39617309	39716065	HAP_1	0.378260869565217	-0.253050099423737	0.219678272622254	0.249846902551826
22	39617309	39716065	HAP_2	0.0652173913043478	0.78843141755767	0.776595586278094	0.31042798917183
22	39617309	39716065	HAP_3	0.148695652173913	0.22702345608358	0.531247367339265	0.669295099433917
22	39617309	39716065	HAP_4	0.246086956521739	-0.120707785119228	0.375718236060911	0.74812364341254
22	39656331	39741293	HAP_1	0.246086956521739	-0.120707785119228	0.375718236060911	0.74812364341254
22	39656331	39741293	HAP_2	0.149565217391304	0.22702345608358	0.531247367339265	0.669295099433917
22	39656331	39741293	HAP_3	0.445217391304348	-0.120248890867905	0.188497785850233	0.523777358970581
22	39687373	39768540	HAP_1	0.378260869565217	-0.253050099423737	0.219678272622254	0.249846902551826
22	39687373	39768540	HAP_2	0.0669565217391304	0.78843141755767	0.776595586278094	0.31042798917183
22	39687373	39768540	HAP_3	0.246086956521739	-0.120707785119228	0.375718236060911	0.74812364341254
22	39687373	39768540	HAP_4	0.148695652173913	0.22702345608358	0.531247367339265	0.669295099433917
22	39704596	39820369	HAP_1	0.377391304347826	-0.240629073323058	0.22101226942625	0.276726880781396
22	39704596	39820369	HAP_2	0.0626086956521739	0.78843141755767	0.776595586278094	0.31042798917183
22	39704596	39820369	HAP_3	0.148695652173913	0.22702345608358	0.531247367339265	0.669295099433917
22	39704596	39820369	HAP_4	0.246086956521739	-0.120707785119228	0.375718236060911	0.74812364341254
22	39730379	39854995	HAP_1	0.234782608695652	-0.0949809186360695	0.382298567829769	0.803879358106371
22	39730379	39854995	HAP_2	0.148695652173913	0.22702345608358	0.531247367339265	0.669295099433917
22	39730379	39854995	HAP_3	0.378260869565217	-0.21293769495945	0.219807139731598	0.33308772409346
22	39730379	39854995	HAP_4	0.0626086956521739	0.78843141755767	0.776595586278094	0.31042798917183
22	39764486	39901075	HAP_1	0.234782608695652	-0.0949809186360695	0.382298567829769	0.803879358106371
22	39764486	39901075	HAP_2	0.138260869565217	0.486221966353787	0.587904708243658	0.408564187166297
22	39764486	39901075	HAP_3	0.378260869565217	-0.223866504212834	0.220842200063487	0.31116480317468
22	39764486	39901075	HAP_4	0.0643478260869565	0.78843141755767	0.776595586278094	0.31042798917183
22	39809593	39946130	HAP_1	0.138260869565217	0.486221966353787	0.587904708243658	0.408564187166297
22	39809593	39946130	HAP_2	0.234782608695652	-0.0949809186360695	0.382298567829769	0.803879358106371
22	39809593	39946130	HAP_3	0.0652173913043478	0.78843141755767	0.776595586278094	0.31042798917183
22	39809593	39946130	HAP_4	0.382608695652174	-0.227920006711999	0.218970824585779	0.298383782225238
22	39843120	40010244	HAP_1	0.151304347826087	0.557839369227297	0.51056992270116	0.275045613713127
22	39843120	40010244	HAP_2	0.386086956521739	-0.175299522294222	0.219229902145103	0.424271716354872
22	39843120	40010244	HAP_3	0.196521739130435	0.108271101140558	0.444055346664591	0.807456546733902
22	39843120	40010244	HAP_4	0.0730434782608696	1.20937465813114	0.708872179691749	0.0885504003873501
22	39887357	40051185	HAP_1	0.0539130434782609	1.48241463476479	0.776718015126514	0.0568277393656363
22	39887357	40051185	HAP_2	0.194782608695652	0.123528548230658	0.454821554916718	0.786031004339165
22	39887357	40051185	HAP_3	0.324347826086957	-0.167024114810442	0.261075208447293	0.522592731309891
22	39887357	40051185	HAP_4	0.150434782608696	0.557839369227297	0.51056992270116	0.275045613713127
22	39933467	40096860	HAP_1	0.194782608695652	0.123528548230658	0.454821554916718	0.786031004339165
22	39933467	40096860	HAP_2	0.149565217391304	0.557839369227297	0.51056992270116	0.275045613713127
22	39933467	40096860	HAP_3	0.0539130434782609	1.48241463476479	0.776718015126514	0.0568277393656363
22	39933467	40096860	HAP_4	0.324347826086957	-0.167024114810442	0.261075208447293	0.522592731309891
22	39990944	40124327	HAP_1	0.150434782608696	0.557839369227297	0.51056992270116	0.275045613713127
22	39990944	40124327	HAP_2	0.335652173913043	-0.264678995961775	0.25087063695636	0.291859573602755
22	39990944	40124327	HAP_3	0.232173913043478	-0.0911619278883157	0.389202039811539	0.81489345613938
22	39990944	40124327	HAP_4	0.116521739130435	0.872986354332364	0.659447911974866	0.186103042916145
22	40039801	40165954	HAP_1	0.116521739130435	0.872986354332364	0.659447911974866	0.186103042916145
22	40039801	40165954	HAP_2	0.578260869565217	-0.173860936285603	0.160111088554417	0.277998990901001
22	40039801	40165954	HAP_3	0.15304347826087	0.557839369227297	0.51056992270116	0.275045613713127
22	40084538	40194803	HAP_1	0.116521739130435	0.872986354332364	0.659447911974866	0.186103042916145
22	40084538	40194803	HAP_2	0.15304347826087	0.557839369227297	0.51056992270116	0.275045613713127
22	40084538	40194803	HAP_3	0.253913043478261	0.528105000698392	0.339521049088255	0.120403975828323
22	40084538	40194803	HAP_4	0.33304347826087	-0.219943500719707	0.253213162665238	0.38543122409547
22	40108238	40221661	HAP_1	0.15304347826087	0.557839369227297	0.51056992270116	0.275045613713127
22	40108238	40221661	HAP_2	0.116521739130435	0.872986354332364	0.659447911974866	0.186103042916145
22	40108238	40221661	HAP_3	0.253913043478261	0.528105000698392	0.339521049088255	0.120403975828323
22	40108238	40221661	HAP_4	0.33304347826087	-0.219943500719707	0.253213162665238	0.38543122409547
22	40154129	40260651	HAP_1	0.116521739130435	0.872986354332364	0.659447911974866	0.186103042916145
22	40154129	40260651	HAP_2	0.458260869565217	0.397291657025773	0.191294835484815	0.038268673665658
22	40154129	40260651	HAP_3	0.33304347826087	-0.219943500719707	0.253213162665238	0.38543122409547
22	40183764	40354376	HAP_1	0.331304347826087	-0.219943500719707	0.253213162665238	0.38543122409547
22	40183764	40354376	HAP_2	0.450434782608696	0.41679214138965	0.192771408742049	0.0310313289310805
22	40183764	40354376	HAP_3	0.114782608695652	0.872986354332364	0.659447911974866	0.186103042916145
22	40211944	40435942	HAP_1	0.114782608695652	0.872986354332364	0.659447911974866	0.186103042916145
22	40211944	40435942	HAP_2	0.233913043478261	-0.0700791636736305	0.39620180902852	0.859668379511381
22	40211944	40435942	HAP_3	0.215652173913043	0.116016149572953	0.363308449035757	0.749593147221435
22	40211944	40435942	HAP_4	0.330434782608696	-0.219943500719707	0.253213162665238	0.38543122409547
22	40244085	40502659	HAP_1	0.114782608695652	0.872986354332364	0.659447911974866	0.186103042916145
22	40244085	40502659	HAP_2	0.330434782608696	-0.219943500719707	0.253213162665238	0.38543122409547
22	40244085	40502659	HAP_3	0.233913043478261	-0.0700791636736305	0.39620180902852	0.859668379511381
22	40244085	40502659	HAP_4	0.213913043478261	0.116016149572953	0.363308449035757	0.749593147221435
22	40330284	40569929	HAP_1	0.233913043478261	-0.0700791636736305	0.39620180902852	0.859668379511381
22	40330284	40569929	HAP_2	0.33304347826087	-0.205722803413808	0.250781150809898	0.412376931540937
22	40330284	40569929	HAP_3	0.213913043478261	0.070916981953608	0.357342301145116	0.842759510125224
22	40330284	40569929	HAP_4	0.115652173913043	0.714989481963115	0.617670916969499	0.247536463016048
22	40422088	40639733	HAP_1	0.332173913043478	-0.205722803413808	0.250781150809898	0.412376931540937
22	40422088	40639733	HAP_2	0.349565217391304	0.105661783226911	0.248866780495213	0.671311439292828
22	40422088	40639733	HAP_3	0.211304347826087	0.0596087242951371	0.363663299934448	0.869859468148763
22	40490860	40716438	HAP_1	0.16695652173913	0.350563261329191	0.446654560978306	0.43286379788951
22	40490860	40716438	HAP_2	0.332173913043478	-0.205722803413808	0.250781150809898	0.412376931540937
22	40490860	40716438	HAP_3	0.351304347826087	0.0817451055242671	0.245625777890894	0.739406762724195
22	40553004	40773288	HAP_1	0.16695652173913	0.255473573772214	0.432369569670098	0.554846054918683
22	40553004	40773288	HAP_2	0.332173913043478	-0.205722803413808	0.250781150809898	0.412376931540937
22	40553004	40773288	HAP_3	0.237391304347826	-0.0787011477865954	0.387934627703341	0.839308356145259
22	40553004	40773288	HAP_4	0.113913043478261	0.714989481963115	0.617670916969499	0.247536463016048
22	40614309	40787204	HAP_1	0.170434782608696	0.279121527086883	0.419068710280093	0.505651198317484
22	40614309	40787204	HAP_2	0.332173913043478	-0.205722803413808	0.250781150809898	0.412376931540937
22	40614309	40787204	HAP_3	0.237391304347826	-0.0787011477865954	0.387934627703341	0.839308356145259
22	40614309	40787204	HAP_4	0.114782608695652	0.714989481963115	0.617670916969499	0.247536463016048
22	40699122	40803974	HAP_1	0.548695652173913	0.0397476601233963	0.170665116153809	0.815924970418422
22	40699122	40803974	HAP_2	0.265217391304348	-0.269368983818898	0.325826549611777	0.408743753262681
22	40699122	40803974	HAP_3	0.125217391304348	0.502672033806899	0.55706296130508	0.367251566698312
22	40751142	40836242	HAP_1	0.574782608695652	0.0520609466213091	0.168287362920868	0.757164306491163
22	40751142	40836242	HAP_2	0.237391304347826	-0.0820732918650152	0.379435457462595	0.828829516762823
22	40751142	40836242	HAP_3	0.125217391304348	0.605225919032242	0.530637849567366	0.254537616705711
22	40783308	40901640	HAP_1	0.166086956521739	0.350563261329191	0.446654560978306	0.43286379788951
22	40783308	40901640	HAP_2	0.317391304347826	-0.198789432313964	0.259740466670438	0.444391160001949
22	40783308	40901640	HAP_3	0.112173913043478	0.714989481963115	0.617670916969499	0.247536463016048
22	40783308	40901640	HAP_4	0.233913043478261	-0.0820732918650152	0.379435457462595	0.828829516762823
22	40800009	40933086	HAP_1	0.150434782608696	0.350754464414125	0.478080492575329	0.463454365896381
22	40800009	40933086	HAP_2	0.317391304347826	-0.198789432313964	0.259740466670438	0.444391160001949
22	40800009	40933086	HAP_3	0.112173913043478	0.714989481963115	0.617670916969499	0.247536463016048
22	40800009	40933086	HAP_4	0.233913043478261	-0.0820732918650152	0.379435457462595	0.828829516762823
22	40830960	40968131	HAP_1	0.150434782608696	0.350754464414125	0.478080492575329	0.463454365896381
22	40830960	40968131	HAP_2	0.317391304347826	-0.198789432313964	0.259740466670438	0.444391160001949
22	40830960	40968131	HAP_3	0.112173913043478	0.714989481963115	0.617670916969499	0.247536463016048
22	40830960	40968131	HAP_4	0.234782608695652	-0.0820732918650152	0.379435457462595	0.828829516762823
22	40894143	40994656	HAP_1	0.32	-0.198789432313964	0.259740466670438	0.444391160001949
22	40894143	40994656	HAP_2	0.252173913043478	-0.155911093246711	0.334858304575325	0.641679940412418
22	40894143	40994656	HAP_3	0.153913043478261	0.341098950289155	0.461580038592559	0.460226956082476
22	40894143	40994656	HAP_4	0.113913043478261	0.714989481963115	0.617670916969499	0.247536463016048
22	40917800	41017570	HAP_1	0.551304347826087	-0.203489633090272	0.164840002388625	0.217544646701669
22	40917800	41017570	HAP_2	0.153913043478261	0.341098950289155	0.461580038592559	0.460226956082476
22	40917800	41017570	HAP_3	0.1	0.495526193756551	0.711554327330294	0.486466488987514
22	40959127	41039167	HAP_1	0.319130434782609	-0.187833691097632	0.259337866455579	0.469194159358599
22	40959127	41039167	HAP_2	0.23304347826087	-0.0479398777833215	0.398478688622251	0.904282752803418
22	40959127	41039167	HAP_3	0.167826086956522	0.225485114095416	0.411422758593181	0.583867057579948
22	40959127	41039167	HAP_4	0.1	0.495526193756551	0.711554327330294	0.486466488987514
22	40987964	41072806	HAP_1	0.316521739130435	-0.183135093408525	0.261900104219046	0.484681653764464
22	40987964	41072806	HAP_2	0.23304347826087	-0.0479398777833215	0.398478688622251	0.904282752803418
22	40987964	41072806	HAP_3	0.169565217391304	0.225485114095416	0.411422758593181	0.583867057579948
22	40987964	41072806	HAP_4	0.1	0.495526193756551	0.711554327330294	0.486466488987514
22	41009797	41145161	HAP_1	0.169565217391304	0.225485114095416	0.411422758593181	0.583867057579948
22	41009797	41145161	HAP_2	0.100869565217391	0.495526193756551	0.711554327330294	0.486466488987514
22	41009797	41145161	HAP_3	0.310434782608696	-0.184419819495538	0.268062186766887	0.491752992463963
22	41009797	41145161	HAP_4	0.239130434782609	-0.0945925994118112	0.380661266769595	0.803841853286859
22	41034952	41175788	HAP_1	0.100869565217391	0.495526193756551	0.711554327330294	0.486466488987514
22	41034952	41175788	HAP_2	0.169565217391304	0.225485114095416	0.411422758593181	0.583867057579948
22	41034952	41175788	HAP_3	0.365217391304348	-0.242597419456987	0.226068366901399	0.283679952224384
22	41034952	41175788	HAP_4	0.239130434782609	-0.0945925994118112	0.380661266769595	0.803841853286859
22	41057291	41232728	HAP_1	0.229565217391304	-0.0479398777833215	0.398478688622251	0.904282752803418
22	41057291	41232728	HAP_2	0.100869565217391	0.495526193756551	0.711554327330294	0.486466488987514
22	41057291	41232728	HAP_3	0.153913043478261	0.341098950289155	0.461580038592559	0.460226956082476
22	41057291	41232728	HAP_4	0.362608695652174	-0.220680625058255	0.228814208995752	0.335233506614598
22	41116007	41266672	HAP_1	0.229565217391304	-0.0479398777833215	0.398478688622251	0.904282752803418
22	41116007	41266672	HAP_2	0.319130434782609	-0.227907956308618	0.264053212463412	0.388443111574624
22	41116007	41266672	HAP_3	0.1	0.673759897763364	0.778765474641234	0.387317897566604
22	41116007	41266672	HAP_4	0.153913043478261	0.341098950289155	0.461580038592559	0.460226956082476
22	41167714	41280745	HAP_1	0.100869565217391	0.673759897763364	0.778765474641234	0.387317897566604
22	41167714	41280745	HAP_2	0.229565217391304	-0.0479398777833215	0.398478688622251	0.904282752803418
22	41167714	41280745	HAP_3	0.325217391304348	-0.22511917025855	0.258373210642251	0.383965385966463
22	41167714	41280745	HAP_4	0.153913043478261	0.341098950289155	0.461580038592559	0.460226956082476
22	41202720	41301123	HAP_1	0.326086956521739	-0.174445782330431	0.255696383280242	0.495369570369794
22	41202720	41301123	HAP_2	0.103478260869565	0.361888232478687	0.714124635547556	0.612523525310793
22	41202720	41301123	HAP_3	0.229565217391304	-0.0479398777833215	0.398478688622251	0.904282752803418
22	41202720	41301123	HAP_4	0.154782608695652	0.341098950289155	0.461580038592559	0.460226956082476
22	41258047	41338048	HAP_1	0.105217391304348	0.25276019237136	0.66137930903567	0.702478777774135
22	41258047	41338048	HAP_2	0.325217391304348	-0.206059246040766	0.253143743330108	0.415989164358268
22	41258047	41338048	HAP_3	0.130434782608696	0.288825687361391	0.55949752302586	0.605901467210175
22	41258047	41338048	HAP_4	0.229565217391304	-0.0479398777833215	0.398478688622251	0.904282752803418
22	41275396	41382673	HAP_1	0.322608695652174	-0.206059246040766	0.253143743330108	0.415989164358268
22	41275396	41382673	HAP_2	0.103478260869565	0.25276019237136	0.66137930903567	0.702478777774135
22	41275396	41382673	HAP_3	0.130434782608696	0.288825687361391	0.55949752302586	0.605901467210175
22	41275396	41382673	HAP_4	0.0930434782608696	0.0909392900086609	0.999485426576559	0.927536048001438
22	41275396	41382673	HAP_5	0.229565217391304	-0.0479398777833215	0.398478688622251	0.904282752803418
22	41294470	41415503	HAP_1	0.322608695652174	-0.206059246040766	0.253143743330108	0.415989164358268
22	41294470	41415503	HAP_2	0.130434782608696	0.288825687361391	0.55949752302586	0.605901467210175
22	41294470	41415503	HAP_3	0.0539130434782609	1.02404821009422	0.86924063899505	0.239257263471069
22	41294470	41415503	HAP_4	0.228695652173913	-0.0479398777833215	0.398478688622251	0.904282752803418
22	41326134	41442668	HAP_1	0.589565217391304	-0.116033089967796	0.159361440533027	0.466847848119393
22	41326134	41442668	HAP_2	0.0626086956521739	0.729876638755555	0.78164785497766	0.35082532134307
22	41326134	41442668	HAP_3	0.131304347826087	0.288825687361391	0.55949752302586	0.605901467210175
22	41370748	41469808	HAP_1	0.724347826086956	-0.00375356516374374	0.150822864490221	0.980153737316179
22	41370748	41469808	HAP_2	0.122608695652174	0.694530295328651	0.511521966836837	0.175080883276581
22	41407969	41496448	HAP_1	0.0539130434782609	1.02404821009422	0.86924063899505	0.239257263471069
22	41407969	41496448	HAP_2	0.119130434782609	-0.398538738656015	0.657142220414538	0.544445878574793
22	41407969	41496448	HAP_3	0.741739130434783	0.0218060323784771	0.151389593383129	0.885521168128618
22	41433570	41536241	HAP_1	0.0539130434782609	1.02404821009422	0.86924063899505	0.239257263471069
22	41433570	41536241	HAP_2	0.118260869565217	-0.398538738656015	0.657142220414538	0.544445878574793
22	41433570	41536241	HAP_3	0.228695652173913	-0.152846499982402	0.408261530957209	0.708260015772108
22	41433570	41536241	HAP_4	0.509565217391304	0.117568543186323	0.182213692963804	0.519045721258304
22	41455382	41598889	HAP_1	0.0539130434782609	1.02404821009422	0.86924063899505	0.239257263471069
22	41455382	41598889	HAP_2	0.117391304347826	-0.398538738656015	0.657142220414538	0.544445878574793
22	41455382	41598889	HAP_3	0.228695652173913	-0.152846499982402	0.408261530957209	0.708260015772108
22	41455382	41598889	HAP_4	0.458260869565217	0.128713019529995	0.193785162093433	0.506831700825718
22	41489050	41644748	HAP_1	0.228695652173913	-0.152846499982402	0.408261530957209	0.708260015772108
22	41489050	41644748	HAP_2	0.458260869565217	0.128713019529995	0.193785162093433	0.506831700825718
22	41489050	41644748	HAP_3	0.0530434782608696	1.02404821009422	0.86924063899505	0.239257263471069
22	41528657	41673525	HAP_1	0.228695652173913	-0.152846499982402	0.408261530957209	0.708260015772108
22	41528657	41673525	HAP_2	0.0756521739130435	0.933911006364493	0.779039539647368	0.231111751752797
22	41528657	41673525	HAP_3	0.441739130434783	0.104360288672113	0.196261665160736	0.595115810805596
22	41575364	41722470	HAP_1	0.443478260869565	0.104360288672113	0.196261665160736	0.595115810805596
22	41575364	41722470	HAP_2	0.228695652173913	-0.152846499982402	0.408261530957209	0.708260015772108
22	41575364	41722470	HAP_3	0.0530434782608696	1.02404821009422	0.86924063899505	0.239257263471069
22	41627137	41773315	HAP_1	0.441739130434783	0.122882333333567	0.196918131316025	0.532862722722047
22	41627137	41773315	HAP_2	0.230434782608696	-0.152846499982402	0.408261530957209	0.708260015772108
22	41627137	41773315	HAP_3	0.0530434782608696	1.02404821009422	0.86924063899505	0.239257263471069
22	41666442	41791545	HAP_1	0.32695652173913	-0.132730034363494	0.252431222229253	0.599229908254433
22	41666442	41791545	HAP_2	0.117391304347826	0.210338642860062	0.623583223489134	0.736011835819712
22	41666442	41791545	HAP_3	0.0573913043478261	1.02404821009422	0.86924063899505	0.239257263471069
22	41666442	41791545	HAP_4	0.242608695652174	-0.199483036885459	0.386295572587008	0.605778185825126
22	41706343	41858638	HAP_1	0.0573913043478261	1.02404821009422	0.86924063899505	0.239257263471069
22	41706343	41858638	HAP_2	0.32695652173913	-0.0926540454648733	0.251278402957223	0.712467373285313
22	41706343	41858638	HAP_3	0.114782608695652	0.210338642860062	0.623583223489134	0.736011835819712
22	41706343	41858638	HAP_4	0.245217391304348	-0.199483036885459	0.386295572587008	0.605778185825126
22	41755987	41880239	HAP_1	0.32695652173913	-0.0926540454648733	0.251278402957223	0.712467373285313
22	41755987	41880239	HAP_2	0.114782608695652	0.210338642860062	0.623583223489134	0.736011835819712
22	41755987	41880239	HAP_3	0.0573913043478261	1.02404821009422	0.86924063899505	0.239257263471069
22	41755987	41880239	HAP_4	0.245217391304348	-0.199483036885459	0.386295572587008	0.605778185825126
22	41785377	41919006	HAP_1	0.0573913043478261	1.02404821009422	0.86924063899505	0.239257263471069
22	41785377	41919006	HAP_2	0.114782608695652	0.210338642860062	0.623583223489134	0.736011835819712
22	41785377	41919006	HAP_3	0.245217391304348	-0.199483036885459	0.386295572587008	0.605778185825126
22	41785377	41919006	HAP_4	0.32695652173913	-0.0926540454648733	0.251278402957223	0.712467373285313
22	41834892	41938629	HAP_1	0.32695652173913	-0.0926540454648733	0.251278402957223	0.712467373285313
22	41834892	41938629	HAP_2	0.255652173913043	-0.141044468773781	0.34735237706027	0.68485611579459
22	41834892	41938629	HAP_3	0.115652173913043	0.210338642860062	0.623583223489134	0.736011835819712
22	41834892	41938629	HAP_4	0.0582608695652174	1.02404821009422	0.86924063899505	0.239257263471069
22	41875795	41961417	HAP_1	0.32695652173913	-0.0926540454648733	0.251278402957223	0.712467373285313
22	41875795	41961417	HAP_2	0.0582608695652174	1.02404821009422	0.86924063899505	0.239257263471069
22	41875795	41961417	HAP_3	0.264347826086957	-0.183990201562954	0.328729315754241	0.575906242968851
22	41875795	41961417	HAP_4	0.115652173913043	0.210338642860062	0.623583223489134	0.736011835819712
22	41902892	42068967	HAP_1	0.115652173913043	0.210338642860062	0.623583223489134	0.736011835819712
22	41902892	42068967	HAP_2	0.325217391304348	-0.0926540454648733	0.251278402957223	0.712467373285313
22	41902892	42068967	HAP_3	0.0565217391304348	1.02404821009422	0.86924063899505	0.239257263471069
22	41902892	42068967	HAP_4	0.257391304347826	-0.137723860418478	0.343399237124965	0.68852803884531
22	41932487	42148655	HAP_1	0.247826086956522	-0.120356896051681	0.365208037675515	0.741857444303013
22	41932487	42148655	HAP_2	0.325217391304348	-0.0926540454648733	0.251278402957223	0.712467373285313
22	41932487	42148655	HAP_3	0.116521739130435	0.210338642860062	0.623583223489134	0.736011835819712
22	41932487	42148655	HAP_4	0.0530434782608696	1.02404821009422	0.86924063899505	0.239257263471069
22	41948588	42251442	HAP_1	0.325217391304348	-0.0926540454648733	0.251278402957223	0.712467373285313
22	41948588	42251442	HAP_2	0.116521739130435	0.210338642860062	0.623583223489134	0.736011835819712
22	41948588	42251442	HAP_3	0.0530434782608696	1.02404821009422	0.86924063899505	0.239257263471069
22	41948588	42251442	HAP_4	0.243478260869565	-0.193600736614993	0.380714218654142	0.611288378730909
22	42054278	42364268	HAP_1	0.328695652173913	-0.0934013659692097	0.247126914877141	0.705611198298471
22	42054278	42364268	HAP_2	0.117391304347826	0.210338642860062	0.623583223489134	0.736011835819712
22	42054278	42364268	HAP_3	0.243478260869565	-0.193600736614993	0.380714218654142	0.611288378730909
22	42054278	42364268	HAP_4	0.0530434782608696	1.02404821009422	0.86924063899505	0.239257263471069
22	42109974	42408363	HAP_1	0.243478260869565	-0.193600736614993	0.380714218654142	0.611288378730909
22	42109974	42408363	HAP_2	0.0530434782608696	1.02404821009422	0.86924063899505	0.239257263471069
22	42109974	42408363	HAP_3	0.119130434782609	0.210338642860062	0.623583223489134	0.736011835819712
22	42109974	42408363	HAP_4	0.326086956521739	-0.0926540454648733	0.251278402957223	0.712467373285313
22	42230794	42468535	HAP_1	0.243478260869565	-0.193600736614993	0.380714218654142	0.611288378730909
22	42230794	42468535	HAP_2	0.0530434782608696	1.02404821009422	0.86924063899505	0.239257263471069
22	42230794	42468535	HAP_3	0.327826086956522	-0.0926540454648733	0.251278402957223	0.712467373285313
22	42230794	42468535	HAP_4	0.120869565217391	0.210338642860062	0.623583223489134	0.736011835819712
22	42332829	42505068	HAP_1	0.260869565217391	-0.213899409427546	0.320893449289377	0.505317470981544
22	42332829	42505068	HAP_2	0.335652173913043	-0.0800058131975728	0.247783228030614	0.74690143481701
22	42332829	42505068	HAP_3	0.0530434782608696	1.02404821009422	0.86924063899505	0.239257263471069
22	42332829	42505068	HAP_4	0.140869565217391	0.661921436628811	0.508156346484454	0.193246902259405
22	42391845	42558495	HAP_1	0.389565217391304	-0.0947254397123809	0.209337837311202	0.651083202432075
22	42391845	42558495	HAP_2	0.121739130434783	0.210338642860062	0.623583223489134	0.736011835819712
22	42391845	42558495	HAP_3	0.311304347826087	-0.196689108812338	0.276192614230351	0.476670695967709
22	42391845	42558495	HAP_4	0.0530434782608696	1.02404821009422	0.86924063899505	0.239257263471069
22	42442613	42581498	HAP_1	0.409565217391304	-0.166390203404924	0.202120518257942	0.410730528203805
22	42442613	42581498	HAP_2	0.121739130434783	0.210338642860062	0.623583223489134	0.736011835819712
22	42442613	42581498	HAP_3	0.0530434782608696	1.02404821009422	0.86924063899505	0.239257263471069
22	42442613	42581498	HAP_4	0.310434782608696	-0.169877669849336	0.278640184235784	0.54232895463165
22	42498042	42597887	HAP_1	0.0530434782608696	1.02404821009422	0.86924063899505	0.239257263471069
22	42498042	42597887	HAP_2	0.410434782608696	-0.166390203404924	0.202120518257942	0.410730528203805
22	42498042	42597887	HAP_3	0.327826086956522	0.187610085038674	0.252012666018024	0.45691722836767
22	42498042	42597887	HAP_4	0.121739130434783	0.210338642860062	0.623583223489134	0.736011835819712
22	42546223	42617246	HAP_1	0.142608695652174	0.661921436628811	0.508156346484454	0.193246902259405
22	42546223	42617246	HAP_2	0.0530434782608696	1.02404821009422	0.86924063899505	0.239257263471069
22	42546223	42617246	HAP_3	0.402608695652174	-0.175798091932799	0.20367361798746	0.38843072388742
22	42546223	42617246	HAP_4	0.271304347826087	0.347870613352376	0.30302463192463	0.251459250819755
22	42576886	42658426	HAP_1	0.33304347826087	-0.0934013659692097	0.247126914877141	0.705611198298471
22	42576886	42658426	HAP_2	0.0504347826086957	0.924459842838386	1.00085526485648	0.356054625190854
22	42576886	42658426	HAP_3	0.253913043478261	-0.216599428563087	0.345980279101548	0.531539208187023
22	42576886	42658426	HAP_4	0.138260869565217	0.114703776608215	0.531025866438238	0.829062908901791
22	42590965	42708096	HAP_1	0.236521739130435	-0.309354465178428	0.404382926876208	0.444590413086823
22	42590965	42708096	HAP_2	0.118260869565217	0.210338642860062	0.623583223489134	0.736011835819712
22	42590965	42708096	HAP_3	0.327826086956522	-0.0926540454648733	0.251278402957223	0.712467373285313
22	42590965	42708096	HAP_4	0.0504347826086957	0.924459842838386	1.00085526485648	0.356054625190854
22	42612595	42744604	HAP_1	0.236521739130435	-0.309354465178428	0.404382926876208	0.444590413086823
22	42612595	42744604	HAP_2	0.118260869565217	0.210338642860062	0.623583223489134	0.736011835819712
22	42612595	42744604	HAP_3	0.32695652173913	-0.0926540454648733	0.251278402957223	0.712467373285313
22	42612595	42744604	HAP_4	0.0504347826086957	0.924459842838386	1.00085526485648	0.356054625190854
22	42638442	42814024	HAP_1	0.118260869565217	0.210338642860062	0.623583223489134	0.736011835819712
22	42638442	42814024	HAP_2	0.331304347826087	-0.105636155252041	0.24964098603601	0.672346028157095
22	42638442	42814024	HAP_3	0.239130434782609	-0.15614919135722	0.395147182284272	0.692869465832177
22	42638442	42814024	HAP_4	0.0504347826086957	0.924459842838386	1.00085526485648	0.356054625190854
22	42689471	42891892	HAP_1	0.0756521739130435	0.994762842721324	1.00315700631264	0.3218036959784
22	42689471	42891892	HAP_2	0.240869565217391	-0.15614919135722	0.395147182284272	0.692869465832177
22	42689471	42891892	HAP_3	0.0834782608695652	0.926663404761893	0.711528478626725	0.193328165566354
22	42689471	42891892	HAP_4	0.120869565217391	0.210338642860062	0.623583223489134	0.736011835819712
22	42689471	42891892	HAP_5	0.330434782608696	-0.105636155252041	0.24964098603601	0.672346028157095
22	42739596	42931064	HAP_1	0.240869565217391	-0.15614919135722	0.395147182284272	0.692869465832177
22	42739596	42931064	HAP_2	0.0860869565217391	0.926663404761893	0.711528478626725	0.193328165566354
22	42739596	42931064	HAP_3	0.120869565217391	0.210338642860062	0.623583223489134	0.736011835819712
22	42739596	42931064	HAP_4	0.330434782608696	-0.105636155252041	0.24964098603601	0.672346028157095
22	42739596	42931064	HAP_5	0.0756521739130435	0.994762842721324	1.00315700631264	0.3218036959784
22	42786397	43007273	HAP_1	0.239130434782609	-0.15614919135722	0.395147182284272	0.692869465832177
22	42786397	43007273	HAP_2	0.331304347826087	-0.0364251841954793	0.247959491212736	0.883263839883917
22	42786397	43007273	HAP_3	0.118260869565217	0.107442756603658	0.663751141471722	0.871464793187791
22	42786397	43007273	HAP_4	0.0591304347826087	0.419148555866654	0.870796831549341	0.630462873908346
22	42868470	43034663	HAP_1	0.0591304347826087	0.419148555866654	0.870796831549341	0.630462873908346
22	42868470	43034663	HAP_2	0.335652173913043	0.0466147974125867	0.243817546680358	0.848447969775781
22	42868470	43034663	HAP_3	0.241739130434783	-0.19234324758157	0.377290621718119	0.610390813275977
22	42868470	43034663	HAP_4	0.118260869565217	0.107442756603658	0.663751141471722	0.871464793187791
22	42914729	43096807	HAP_1	0.0591304347826087	0.419148555866654	0.870796831549341	0.630462873908346
22	42914729	43096807	HAP_2	0.333913043478261	0.0466147974125867	0.243817546680358	0.848447969775781
22	42914729	43096807	HAP_3	0.241739130434783	-0.19234324758157	0.377290621718119	0.610390813275977
22	42914729	43096807	HAP_4	0.118260869565217	0.107442756603658	0.663751141471722	0.871464793187791
22	42982522	43147740	HAP_1	0.0591304347826087	0.419148555866654	0.870796831549341	0.630462873908346
22	42982522	43147740	HAP_2	0.329565217391304	0.0570950553388427	0.247525988881238	0.817660662271318
22	42982522	43147740	HAP_3	0.119130434782609	0.107442756603658	0.663751141471722	0.871464793187791
22	42982522	43147740	HAP_4	0.247826086956522	-0.231901508711698	0.349955779217512	0.507820344133215
22	43030398	43194452	HAP_1	0.0739130434782609	0.413362825632658	0.779539390435264	0.596137323556056
22	43030398	43194452	HAP_2	0.297391304347826	-0.0139579834663225	0.294747200430365	0.962246495291586
22	43030398	43194452	HAP_3	0.274782608695652	-0.0545953908998634	0.300737573969507	0.856010520076513
22	43030398	43194452	HAP_4	0.121739130434783	0.210338642860062	0.623583223489134	0.736011835819712
22	43078353	43261304	HAP_1	0.120869565217391	0.0845146176520025	0.587599241688089	0.885685976730721
22	43078353	43261304	HAP_2	0.0739130434782609	0.413362825632658	0.779539390435264	0.596137323556056
22	43078353	43261304	HAP_3	0.304347826086957	-0.029632670007636	0.288896960665595	0.918339443715058
22	43078353	43261304	HAP_4	0.27304347826087	-0.0545953908998634	0.300737573969507	0.856010520076513
22	43138468	43290581	HAP_1	0.306086956521739	-0.00728502573964014	0.285225577936209	0.979632290563212
22	43138468	43290581	HAP_2	0.132173913043478	-0.0415320901627651	0.556824228043005	0.940569513541558
22	43138468	43290581	HAP_3	0.303478260869565	-0.203429989308274	0.260349427063091	0.434912230811256
22	43138468	43290581	HAP_4	0.0739130434782609	0.413362825632658	0.779539390435264	0.596137323556056
22	43184794	43329800	HAP_1	0.06	0.419148555866654	0.870796831549341	0.630462873908346
22	43184794	43329800	HAP_2	0.306086956521739	-0.00728502573964014	0.285225577936209	0.979632290563212
22	43184794	43329800	HAP_3	0.12	0.0845146176520025	0.587599241688089	0.885685976730721
22	43184794	43329800	HAP_4	0.301739130434783	-0.195670876675179	0.262515998401999	0.456361232791722
22	43233490	43354532	HAP_1	0.109565217391304	-0.101093508852229	0.777762677707752	0.896628843751903
22	43233490	43354532	HAP_2	0.306086956521739	-0.00728502573964014	0.285225577936209	0.979632290563212
22	43233490	43354532	HAP_3	0.12	0.0845146176520025	0.587599241688089	0.885685976730721
22	43233490	43354532	HAP_4	0.302608695652174	-0.195670876675179	0.262515998401999	0.456361232791722
22	43285554	43457017	HAP_1	0.109565217391304	-0.101093508852229	0.777762677707752	0.896628843751903
22	43285554	43457017	HAP_2	0.306086956521739	-0.00728502573964014	0.285225577936209	0.979632290563212
22	43285554	43457017	HAP_3	0.12	0.0845146176520025	0.587599241688089	0.885685976730721
22	43285554	43457017	HAP_4	0.302608695652174	-0.195670876675179	0.262515998401999	0.456361232791722
22	43315126	43555877	HAP_1	0.12	0.0845146176520025	0.587599241688089	0.885685976730721
22	43315126	43555877	HAP_2	0.0591304347826087	0.419148555866654	0.870796831549341	0.630462873908346
22	43315126	43555877	HAP_3	0.308695652173913	-0.0684424727112234	0.288887659269061	0.81280731084532
22	43315126	43555877	HAP_4	0.302608695652174	-0.195670876675179	0.262515998401999	0.456361232791722
22	43345133	43626457	HAP_1	0.122608695652174	-0.0200727054305084	0.620247741264935	0.974194537177224
22	43345133	43626457	HAP_2	0.105217391304348	0.664127303792521	1.00958835998426	0.510923216836686
22	43345133	43626457	HAP_3	0.292173913043478	-0.0234278789272613	0.306414098394704	0.93908175632992
22	43345133	43626457	HAP_4	0.357391304347826	-0.0950605961867212	0.225164645822908	0.673053197597931
22	43429551	43718320	HAP_1	0.118260869565217	-0.0200727054305084	0.620247741264935	0.974194537177224
22	43429551	43718320	HAP_2	0.0591304347826087	0.419148555866654	0.870796831549341	0.630462873908346
22	43429551	43718320	HAP_3	0.296521739130435	-0.200921879375171	0.26721932447185	0.452426714077612
22	43429551	43718320	HAP_4	0.0808695652173913	0.664127303792521	1.00958835998426	0.510923216836686
22	43429551	43718320	HAP_5	0.292173913043478	-0.0234278789272613	0.306414098394704	0.93908175632992
22	43530716	43775804	HAP_1	0.292173913043478	-0.0234278789272613	0.306414098394704	0.93908175632992
22	43530716	43775804	HAP_2	0.118260869565217	-0.0200727054305084	0.620247741264935	0.974194537177224
22	43530716	43775804	HAP_3	0.0591304347826087	0.419148555866654	0.870796831549341	0.630462873908346
22	43530716	43775804	HAP_4	0.297391304347826	-0.200921879375171	0.26721932447185	0.452426714077612
22	43607143	43839442	HAP_1	0.0591304347826087	0.419148555866654	0.870796831549341	0.630462873908346
22	43607143	43839442	HAP_2	0.274782608695652	-0.0116533960436108	0.301283653105474	0.969159931329246
22	43607143	43839442	HAP_3	0.12	0.0845146176520025	0.587599241688089	0.885685976730721
22	43607143	43839442	HAP_4	0.29304347826087	-0.0234278789272613	0.306414098394704	0.93908175632992
22	43697316	43935910	HAP_1	0.0591304347826087	0.419148555866654	0.870796831549341	0.630462873908346
22	43697316	43935910	HAP_2	0.12	0.0845146176520025	0.587599241688089	0.885685976730721
22	43697316	43935910	HAP_3	0.322608695652174	0.0260455207478017	0.26172937463084	0.920766314555583
22	43697316	43935910	HAP_4	0.303478260869565	0.12213782122117	0.268602965292064	0.649489811179327
22	43753968	43984117	HAP_1	0.119130434782609	0.0845146176520025	0.587599241688089	0.885685976730721
22	43753968	43984117	HAP_2	0.051304347826087	0.924459842838386	1.00085526485648	0.356054625190854
22	43753968	43984117	HAP_3	0.270434782608696	0.0576808608979166	0.325152051444793	0.859260812400939
22	43753968	43984117	HAP_4	0.253913043478261	0.199493463314888	0.334030478185923	0.550593487667187
22	43810815	44033130	HAP_1	0.253913043478261	0.199493463314888	0.334030478185923	0.550593487667187
22	43810815	44033130	HAP_2	0.270434782608696	0.0576808608979166	0.325152051444793	0.859260812400939
22	43810815	44033130	HAP_3	0.119130434782609	0.0845146176520025	0.587599241688089	0.885685976730721
22	43810815	44033130	HAP_4	0.051304347826087	0.924459842838386	1.00085526485648	0.356054625190854
22	43903990	44059820	HAP_1	0.274782608695652	-0.0116533960436108	0.301283653105474	0.969159931329246
22	43903990	44059820	HAP_2	0.120869565217391	0.0845146176520025	0.587599241688089	0.885685976730721
22	43903990	44059820	HAP_3	0.271304347826087	0.0363092857787225	0.31995571685263	0.909688782683088
22	43903990	44059820	HAP_4	0.0521739130434783	0.924459842838386	1.00085526485648	0.356054625190854
22	43969704	44116749	HAP_1	0.28	-0.0130114737972345	0.291841087352776	0.964454648561241
22	43969704	44116749	HAP_2	0.274782608695652	0.0373695632187327	0.310814219757529	0.904342980864224
22	43969704	44116749	HAP_3	0.120869565217391	0.0845146176520025	0.587599241688089	0.885685976730721
22	43969704	44116749	HAP_4	0.0521739130434783	0.924459842838386	1.00085526485648	0.356054625190854
22	44021363	44142910	HAP_1	0.0521739130434783	0.924459842838386	1.00085526485648	0.356054625190854
22	44021363	44142910	HAP_2	0.280869565217391	-0.0130114737972345	0.291841087352776	0.964454648561241
22	44021363	44142910	HAP_3	0.275652173913043	0.0373695632187327	0.310814219757529	0.904342980864224
22	44021363	44142910	HAP_4	0.132173913043478	0.0845146176520025	0.587599241688089	0.885685976730721
22	44047775	44168812	HAP_1	0.556521739130435	-0.175946360609427	0.1625354124855	0.279489798249094
22	44047775	44168812	HAP_2	0.132173913043478	0.0845146176520025	0.587599241688089	0.885685976730721
22	44047775	44168812	HAP_3	0.0521739130434783	0.924459842838386	1.00085526485648	0.356054625190854
22	44102429	44197893	HAP_1	0.18695652173913	0.204920642357019	0.487094275966878	0.674134862020893
22	44102429	44197893	HAP_2	0.556521739130435	-0.175946360609427	0.1625354124855	0.279489798249094
22	44136602	44234593	HAP_1	0.0565217391304348	0.924459842838386	1.00085526485648	0.356054625190854
22	44136602	44234593	HAP_2	0.12695652173913	0.0845146176520025	0.587599241688089	0.885685976730721
22	44136602	44234593	HAP_3	0.280869565217391	-0.0233160686292679	0.28812912289987	0.935532561666102
22	44136602	44234593	HAP_4	0.271304347826087	0.0363092857787225	0.31995571685263	0.909688782683088
22	44162010	44255296	HAP_1	0.0565217391304348	0.924459842838386	1.00085526485648	0.356054625190854
22	44162010	44255296	HAP_2	0.125217391304348	0.0845146176520025	0.587599241688089	0.885685976730721
22	44162010	44255296	HAP_3	0.28	-0.0233160686292679	0.28812912289987	0.935532561666102
22	44162010	44255296	HAP_4	0.270434782608696	0.0363092857787225	0.31995571685263	0.909688782683088
22	44187577	44299531	HAP_1	0.28	-0.0233160686292679	0.28812912289987	0.935532561666102
22	44187577	44299531	HAP_2	0.270434782608696	0.0363092857787225	0.31995571685263	0.909688782683088
22	44187577	44299531	HAP_3	0.051304347826087	0.924459842838386	1.00085526485648	0.356054625190854
22	44187577	44299531	HAP_4	0.120869565217391	0.0845146176520025	0.587599241688089	0.885685976730721
22	44221053	44325409	HAP_1	0.051304347826087	0.924459842838386	1.00085526485648	0.356054625190854
22	44221053	44325409	HAP_2	0.121739130434783	0.0845146176520025	0.587599241688089	0.885685976730721
22	44221053	44325409	HAP_3	0.580869565217391	-0.289430253941779	0.158925046161911	0.0691118591125606
22	44244957	44372929	HAP_1	0.051304347826087	0.924459842838386	1.00085526485648	0.356054625190854
22	44244957	44372929	HAP_2	0.121739130434783	0.0845146176520025	0.587599241688089	0.885685976730721
22	44244957	44372929	HAP_3	0.297391304347826	-0.224998425262436	0.264657396161372	0.39560385477883
22	44244957	44372929	HAP_4	0.268695652173913	-0.0509159675400896	0.328537938102287	0.876894747605805
22	44294647	44460567	HAP_1	0.297391304347826	-0.224998425262436	0.264657396161372	0.39560385477883
22	44294647	44460567	HAP_2	0.269565217391304	-0.0509159675400896	0.328537938102287	0.876894747605805
22	44294647	44460567	HAP_3	0.051304347826087	0.924459842838386	1.00085526485648	0.356054625190854
22	44294647	44460567	HAP_4	0.121739130434783	0.0845146176520025	0.587599241688089	0.885685976730721
22	44316172	44529522	HAP_1	0.29304347826087	-0.162414495330249	0.270366251502432	0.548268476781882
22	44316172	44529522	HAP_2	0.269565217391304	-0.0509159675400896	0.328537938102287	0.876894747605805
22	44316172	44529522	HAP_3	0.120869565217391	0.0845146176520025	0.587599241688089	0.885685976730721
22	44316172	44529522	HAP_4	0.051304347826087	0.924459842838386	1.00085526485648	0.356054625190854
22	44361474	44579622	HAP_1	0.268695652173913	-0.0509159675400896	0.328537938102287	0.876894747605805
22	44361474	44579622	HAP_2	0.310434782608696	-0.125883215479391	0.259444286660849	0.62772124393225
22	44361474	44579622	HAP_3	0.051304347826087	0.924459842838386	1.00085526485648	0.356054625190854
22	44361474	44579622	HAP_4	0.120869565217391	0.0845146176520025	0.587599241688089	0.885685976730721
22	44424581	44627610	HAP_1	0.268695652173913	-0.0509159675400896	0.328537938102287	0.876894747605805
22	44424581	44627610	HAP_2	0.273913043478261	-0.232028154168244	0.295266543220958	0.432300559590071
22	44424581	44627610	HAP_3	0.125217391304348	-0.0200727054305084	0.620247741264935	0.974194537177224
22	44424581	44627610	HAP_4	0.0521739130434783	0.924459842838386	1.00085526485648	0.356054625190854
22	44513559	44689547	HAP_1	0.125217391304348	-0.0200727054305084	0.620247741264935	0.974194537177224
22	44513559	44689547	HAP_2	0.0521739130434783	0.924459842838386	1.00085526485648	0.356054625190854
22	44513559	44689547	HAP_3	0.268695652173913	-0.0509159675400896	0.328537938102287	0.876894747605805
22	44513559	44689547	HAP_4	0.276521739130435	-0.232028154168244	0.295266543220958	0.432300559590071
22	44557529	44752512	HAP_1	0.08	0.141466844170766	0.780283925108026	0.85619609585041
22	44557529	44752512	HAP_2	0.26695652173913	-0.0509159675400896	0.328537938102287	0.876894747605805
22	44557529	44752512	HAP_3	0.125217391304348	-0.0200727054305084	0.620247741264935	0.974194537177224
22	44557529	44752512	HAP_4	0.275652173913043	-0.232028154168244	0.295266543220958	0.432300559590071
22	44609158	44812328	HAP_1	0.282608695652174	-0.232028154168244	0.295266543220958	0.432300559590071
22	44609158	44812328	HAP_2	0.0521739130434783	0.924459842838386	1.00085526485648	0.356054625190854
22	44609158	44812328	HAP_3	0.26695652173913	-0.0509159675400896	0.328537938102287	0.876894747605805
22	44609158	44812328	HAP_4	0.196521739130435	0.192124223598938	0.393119890051851	0.625232985261181
22	44670048	44871824	HAP_1	0.279130434782609	-0.22413586465989	0.293682952854874	0.445670386753906
22	44670048	44871824	HAP_2	0.266086956521739	-0.109223576692148	0.32506125101068	0.736989324698576
22	44670048	44871824	HAP_3	0.0521739130434783	0.924459842838386	1.00085526485648	0.356054625190854
22	44670048	44871824	HAP_4	0.130434782608696	-0.0200727054305084	0.620247741264935	0.974194537177224
22	44729861	44945518	HAP_1	0.266086956521739	-0.109223576692148	0.32506125101068	0.736989324698576
22	44729861	44945518	HAP_2	0.409565217391304	0.0106596122651798	0.201526732853812	0.95783493445741
22	44729861	44945518	HAP_3	0.0521739130434783	0.924459842838386	1.00085526485648	0.356054625190854
22	44790828	45034916	HAP_1	0.0573913043478261	0.924459842838386	1.00085526485648	0.356054625190854
22	44790828	45034916	HAP_2	0.26695652173913	-0.109223576692148	0.32506125101068	0.736989324698576
22	44790828	45034916	HAP_3	0.129565217391304	-0.0200727054305084	0.620247741264935	0.974194537177224
22	44790828	45034916	HAP_4	0.28	-0.305835901171134	0.293415251194929	0.297706270694423
22	44845709	45105330	HAP_1	0.0573913043478261	0.924459842838386	1.00085526485648	0.356054625190854
22	44845709	45105330	HAP_2	0.116521739130435	-0.164503949696999	1.00533616080769	0.870080631145742
22	44845709	45105330	HAP_3	0.129565217391304	-0.0200727054305084	0.620247741264935	0.974194537177224
22	44845709	45105330	HAP_4	0.275652173913043	-0.319842953985277	0.296890092116977	0.281803568474891
22	44845709	45105330	HAP_5	0.26695652173913	-0.109223576692148	0.32506125101068	0.736989324698576
22	44918918	45159950	HAP_1	0.268695652173913	-0.109223576692148	0.32506125101068	0.736989324698576
22	44918918	45159950	HAP_2	0.0573913043478261	0.924459842838386	1.00085526485648	0.356054625190854
22	44918918	45159950	HAP_3	0.126086956521739	-0.0200727054305084	0.620247741264935	0.974194537177224
22	44918918	45159950	HAP_4	0.278260869565217	-0.319842953985277	0.296890092116977	0.281803568474891
22	44992364	45253086	HAP_1	0.0530434782608696	0.924459842838386	1.00085526485648	0.356054625190854
22	44992364	45253086	HAP_2	0.268695652173913	-0.109223576692148	0.32506125101068	0.736989324698576
22	44992364	45253086	HAP_3	0.121739130434783	-0.0200727054305084	0.620247741264935	0.974194537177224
22	44992364	45253086	HAP_4	0.278260869565217	-0.319842953985277	0.296890092116977	0.281803568474891
22	44992364	45253086	HAP_5	0.135652173913043	0.233192129487353	0.695782326271276	0.737636257120825
22	45088250	45332883	HAP_1	0.269565217391304	-0.0914315483517407	0.320418875852079	0.775481088765693
22	45088250	45332883	HAP_2	0.135652173913043	0.233192129487353	0.695782326271276	0.737636257120825
22	45088250	45332883	HAP_3	0.278260869565217	-0.319842953985277	0.296890092116977	0.281803568474891
22	45088250	45332883	HAP_4	0.121739130434783	-0.0200727054305084	0.620247741264935	0.974194537177224
22	45088250	45332883	HAP_5	0.0547826086956522	0.924459842838386	1.00085526485648	0.356054625190854
22	45142102	45365156	HAP_1	0.0547826086956522	0.924459842838386	1.00085526485648	0.356054625190854
22	45142102	45365156	HAP_2	0.28	-0.053891964066372	0.300664433818593	0.857811584035765
22	45142102	45365156	HAP_3	0.257391304347826	0.122938734183659	0.294685956998312	0.676701979531042
22	45142102	45365156	HAP_4	0.286086956521739	-0.302377799673383	0.29345393516264	0.303260929980278
22	45229157	45411540	HAP_1	0.0547826086956522	0.924459842838386	1.00085526485648	0.356054625190854
22	45229157	45411540	HAP_2	0.28	-0.053891964066372	0.300664433818593	0.857811584035765
22	45229157	45411540	HAP_3	0.257391304347826	0.122938734183659	0.294685956998312	0.676701979531042
22	45229157	45411540	HAP_4	0.28695652173913	-0.302377799673383	0.29345393516264	0.303260929980278
22	45313670	45454798	HAP_1	0.0547826086956522	0.924459842838386	1.00085526485648	0.356054625190854
22	45313670	45454798	HAP_2	0.291304347826087	-0.302377799673383	0.29345393516264	0.303260929980278
22	45313670	45454798	HAP_3	0.28	-0.053891964066372	0.300664433818593	0.857811584035765
22	45313670	45454798	HAP_4	0.261739130434783	0.134962676530427	0.290641927991667	0.642569202482938
22	45354868	45508928	HAP_1	0.279130434782609	-0.0181441736779118	0.304571827681707	0.952517119101737
22	45354868	45508928	HAP_2	0.0591304347826087	0.924459842838386	1.00085526485648	0.356054625190854
22	45354868	45508928	HAP_3	0.563478260869565	0.0678144402836623	0.166461011379437	0.683877188419252
22	45395707	45573323	HAP_1	0.279130434782609	-0.0181441736779118	0.304571827681707	0.952517119101737
22	45395707	45573323	HAP_2	0.0591304347826087	0.924459842838386	1.00085526485648	0.356054625190854
22	45395707	45573323	HAP_3	0.562608695652174	0.0718061652653096	0.16635426999391	0.666164215683812
22	45442739	45650933	HAP_1	0.0573913043478261	0.924459842838386	1.00085526485648	0.356054625190854
22	45442739	45650933	HAP_2	0.267826086956522	-0.0517934920230156	0.325144041394285	0.873494483880096
22	45442739	45650933	HAP_3	0.0747826086956522	0.994762842721324	1.00315700631264	0.3218036959784
22	45442739	45650933	HAP_4	0.38	-0.0387437490782139	0.212125946987846	0.855142418785219
22	45474322	45708252	HAP_1	0.0573913043478261	0.924459842838386	1.00085526485648	0.356054625190854
22	45474322	45708252	HAP_2	0.0747826086956522	0.994762842721324	1.00315700631264	0.3218036959784
22	45474322	45708252	HAP_3	0.260869565217391	-0.370211846433768	0.3049317245872	0.225226680467453
22	45474322	45708252	HAP_4	0.10695652173913	0.0171581423407946	0.713823963650654	0.980831676977634
22	45474322	45708252	HAP_5	0.268695652173913	-0.0517934920230156	0.325144041394285	0.873494483880096
22	45542814	45783940	HAP_1	0.0573913043478261	0.924459842838386	1.00085526485648	0.356054625190854
22	45542814	45783940	HAP_2	0.26	-0.338827406167563	0.308862445569428	0.273103705603189
22	45542814	45783940	HAP_3	0.10695652173913	0.0171581423407946	0.713823963650654	0.980831676977634
22	45542814	45783940	HAP_4	0.267826086956522	-0.0517934920230156	0.325144041394285	0.873494483880096
22	45629410	45852208	HAP_1	0.259130434782609	-0.338827406167563	0.308862445569428	0.273103705603189
22	45629410	45852208	HAP_2	0.10695652173913	0.0171581423407946	0.713823963650654	0.980831676977634
22	45629410	45852208	HAP_3	0.06	1.5152929348028	0.86571123608396	0.0806045511254126
22	45629410	45852208	HAP_4	0.267826086956522	-0.0517934920230156	0.325144041394285	0.873494483880096
22	45703578	45932069	HAP_1	0.259130434782609	-0.338827406167563	0.308862445569428	0.273103705603189
22	45703578	45932069	HAP_2	0.0791304347826087	-0.217321762836505	0.865149295848563	0.801754644614844
22	45703578	45932069	HAP_3	0.269565217391304	-0.0517934920230156	0.325144041394285	0.873494483880096
22	45703578	45932069	HAP_4	0.0860869565217391	1.01511360975524	0.773607350596295	0.189994428892784
22	45766792	46016209	HAP_1	0.0843478260869565	-0.217321762836505	0.865149295848563	0.801754644614844
22	45766792	46016209	HAP_2	0.270434782608696	-0.0517934920230156	0.325144041394285	0.873494483880096
22	45766792	46016209	HAP_3	0.0860869565217391	1.01511360975524	0.773607350596295	0.189994428892784
22	45766792	46016209	HAP_4	0.261739130434783	-0.338827406167563	0.308862445569428	0.273103705603189
22	45829824	46108056	HAP_1	0.088695652173913	1.01511360975524	0.773607350596295	0.189994428892784
22	45829824	46108056	HAP_2	0.270434782608696	-0.0517934920230156	0.325144041394285	0.873494483880096
22	45829824	46108056	HAP_3	0.0817391304347826	-0.217321762836505	0.865149295848563	0.801754644614844
22	45829824	46108056	HAP_4	0.261739130434783	-0.338827406167563	0.308862445569428	0.273103705603189
22	45904102	46157353	HAP_1	0.361739130434783	0.13475498924772	0.229908814689343	0.55802775504817
22	45904102	46157353	HAP_2	0.261739130434783	-0.338827406167563	0.308862445569428	0.273103705603189
22	45904102	46157353	HAP_3	0.0808695652173913	0.00531295961843627	0.998541307593243	0.995756587055244
22	45988174	46178477	HAP_1	0.261739130434783	-0.338827406167563	0.308862445569428	0.273103705603189
22	45988174	46178477	HAP_2	0.363478260869565	0.13475498924772	0.229908814689343	0.55802775504817
22	45988174	46178477	HAP_3	0.0808695652173913	0.00531295961843627	0.998541307593243	0.995756587055244
22	46084209	46280635	HAP_1	0.0843478260869565	-0.175173777729688	0.867619823574984	0.840066759595296
22	46084209	46280635	HAP_2	0.692173913043478	-0.0244512178525154	0.15095959769883	0.871386171158442
22	46143270	46317645	HAP_1	0.0834782608695652	-0.175173777729688	0.867619823574984	0.840066759595296
22	46143270	46317645	HAP_2	0.719130434782609	-0.0565325249825226	0.15157102930692	0.709306107240578
22	46169438	46368619	HAP_1	0.0834782608695652	-0.175173777729688	0.867619823574984	0.840066759595296
22	46169438	46368619	HAP_2	0.455652173913043	0.179109585390142	0.189325622542641	0.344534820924364
22	46169438	46368619	HAP_3	0.271304347826087	-0.0589179596701176	0.320890658790486	0.854387534283418
22	46222428	46451597	HAP_1	0.483478260869565	0.265167861816614	0.182746424596088	0.147333519566869
22	46222428	46451597	HAP_2	0.268695652173913	-0.0589179596701176	0.320890658790486	0.854387534283418
22	46222428	46451597	HAP_3	0.0834782608695652	-0.175173777729688	0.867619823574984	0.840066759595296
22	46302150	46513971	HAP_1	0.0843478260869565	-0.175173777729688	0.867619823574984	0.840066759595296
22	46302150	46513971	HAP_2	0.494782608695652	0.251040319060996	0.179790166946932	0.163176575031865
22	46302150	46513971	HAP_3	0.268695652173913	-0.0589179596701176	0.320890658790486	0.854387534283418
22	46346946	46559904	HAP_1	0.462608695652174	0.200084669129577	0.187033977658757	0.285178883612848
22	46346946	46559904	HAP_2	0.268695652173913	-0.0589179596701176	0.320890658790486	0.854387534283418
22	46346946	46559904	HAP_3	0.0843478260869565	-0.175173777729688	0.867619823574984	0.840066759595296
22	46414503	46651046	HAP_1	0.14	0.264506087509513	0.618529366179395	0.6690791784292
22	46414503	46651046	HAP_2	0.266086956521739	-0.349843027011891	0.302906417900056	0.248600028467791
22	46414503	46651046	HAP_3	0.0843478260869565	-0.175173777729688	0.867619823574984	0.840066759595296
22	46414503	46651046	HAP_4	0.268695652173913	-0.0589179596701176	0.320890658790486	0.854387534283418
22	46493548	46698146	HAP_1	0.268695652173913	-0.0589179596701176	0.320890658790486	0.854387534283418
22	46493548	46698146	HAP_2	0.0660869565217391	2.06155565190242	0.996788869707578	0.0390784144327063
22	46493548	46698146	HAP_3	0.257391304347826	-0.479683453588493	0.326220641132004	0.142005924253523
22	46493548	46698146	HAP_4	0.0834782608695652	0.0636509684418727	1.00237533269198	0.949390830560943
22	46546227	46731898	HAP_1	0.0834782608695652	0.0636509684418727	1.00237533269198	0.949390830560943
22	46546227	46731898	HAP_2	0.0660869565217391	2.06155565190242	0.996788869707578	0.0390784144327063
22	46546227	46731898	HAP_3	0.257391304347826	-0.479683453588493	0.326220641132004	0.142005924253523
22	46546227	46731898	HAP_4	0.268695652173913	-0.0589179596701176	0.320890658790486	0.854387534283418
22	46618627	46772282	HAP_1	0.26695652173913	-0.0589179596701176	0.320890658790486	0.854387534283418
22	46618627	46772282	HAP_2	0.256521739130435	-0.479683453588493	0.326220641132004	0.142005924253523
22	46618627	46772282	HAP_3	0.0834782608695652	0.0636509684418727	1.00237533269198	0.949390830560943
22	46618627	46772282	HAP_4	0.0660869565217391	2.06155565190242	0.996788869707578	0.0390784144327063
22	46688927	46842317	HAP_1	0.0878260869565217	1.237994199267	0.868677789867614	0.154669607530404
22	46688927	46842317	HAP_2	0.0834782608695652	0.0636509684418727	1.00237533269198	0.949390830560943
22	46688927	46842317	HAP_3	0.256521739130435	-0.479683453588493	0.326220641132004	0.142005924253523
22	46688927	46842317	HAP_4	0.281739130434783	-0.180010728691261	0.290766438394839	0.536107633886589
22	46688927	46842317	HAP_5	0.0652173913043478	2.06155565190242	0.996788869707578	0.0390784144327063
22	46716062	46881932	HAP_1	0.0652173913043478	2.06155565190242	0.996788869707578	0.0390784144327063
22	46716062	46881932	HAP_2	0.256521739130435	-0.479683453588493	0.326220641132004	0.142005924253523
22	46716062	46881932	HAP_3	0.281739130434783	-0.180010728691261	0.290766438394839	0.536107633886589
22	46716062	46881932	HAP_4	0.0843478260869565	1.237994199267	0.868677789867614	0.154669607530404
22	46716062	46881932	HAP_5	0.0834782608695652	0.0636509684418727	1.00237533269198	0.949390830560943
22	46762508	46897299	HAP_1	0.0704347826086957	2.06155565190242	0.996788869707578	0.0390784144327063
22	46762508	46897299	HAP_2	0.0834782608695652	0.0636509684418727	1.00237533269198	0.949390830560943
22	46762508	46897299	HAP_3	0.259130434782609	-0.479683453588493	0.326220641132004	0.142005924253523
22	46762508	46897299	HAP_4	0.0652173913043478	1.95854514791765	0.999575928662766	0.0505626884051821
22	46762508	46897299	HAP_5	0.346086956521739	-0.00417222603367277	0.244868736237429	0.986411850756951
22	46822388	46949117	HAP_1	0.0652173913043478	1.95854514791765	0.999575928662766	0.0505626884051821
22	46822388	46949117	HAP_2	0.295652173913043	-0.227537554651429	0.281439168103075	0.419157199853294
22	46822388	46949117	HAP_3	0.137391304347826	0.471613328760525	0.711889075651574	0.507934280992086
22	46822388	46949117	HAP_4	0.0834782608695652	0.0636509684418727	1.00237533269198	0.949390830560943
22	46822388	46949117	HAP_5	0.260869565217391	-0.443743360132118	0.321102607847095	0.167540286424506
22	46877692	46976073	HAP_1	0.280869565217391	-0.245871010359623	0.293963605725961	0.40328568084534
22	46877692	46976073	HAP_2	0.0817391304347826	2.06155565190242	0.996788869707578	0.0390784144327063
22	46877692	46976073	HAP_3	0.0652173913043478	1.95854514791765	0.999575928662766	0.0505626884051821
22	46877692	46976073	HAP_4	0.255652173913043	-0.443743360132118	0.321102607847095	0.167540286424506
22	46877692	46976073	HAP_5	0.0834782608695652	0.0636509684418727	1.00237533269198	0.949390830560943
22	46889869	47059104	HAP_1	0.254782608695652	-0.479683453588493	0.326220641132004	0.142005924253523
22	46889869	47059104	HAP_2	0.0834782608695652	0.0636509684418727	1.00237533269198	0.949390830560943
22	46889869	47059104	HAP_3	0.282608695652174	-0.180010728691261	0.290766438394839	0.536107633886589
22	46889869	47059104	HAP_4	0.0773913043478261	2.06155565190242	0.996788869707578	0.0390784144327063
22	46926755	47108240	HAP_1	0.254782608695652	-0.479683453588493	0.326220641132004	0.142005924253523
22	46926755	47108240	HAP_2	0.0826086956521739	0.0636509684418727	1.00237533269198	0.949390830560943
22	46926755	47108240	HAP_3	0.28	-0.158452775738742	0.29854509289445	0.595801772600201
22	46926755	47108240	HAP_4	0.0660869565217391	2.06155565190242	0.996788869707578	0.0390784144327063
22	46966351	47148818	HAP_1	0.0773913043478261	0.0636509684418727	1.00237533269198	0.949390830560943
22	46966351	47148818	HAP_2	0.254782608695652	-0.479683453588493	0.326220641132004	0.142005924253523
22	46966351	47148818	HAP_3	0.28	-0.158452775738742	0.29854509289445	0.595801772600201
22	46966351	47148818	HAP_4	0.0643478260869565	2.06155565190242	0.996788869707578	0.0390784144327063
22	47038708	47200074	HAP_1	0.28	-0.158452775738742	0.29854509289445	0.595801772600201
22	47038708	47200074	HAP_2	0.0773913043478261	0.0636509684418727	1.00237533269198	0.949390830560943
22	47038708	47200074	HAP_3	0.254782608695652	-0.479683453588493	0.326220641132004	0.142005924253523
22	47038708	47200074	HAP_4	0.0652173913043478	2.06155565190242	0.996788869707578	0.0390784144327063
22	47086766	47261646	HAP_1	0.0652173913043478	2.06155565190242	0.996788869707578	0.0390784144327063
22	47086766	47261646	HAP_2	0.0782608695652174	0.273436218625417	0.871088047875069	0.753712004947008
22	47086766	47261646	HAP_3	0.254782608695652	-0.479683453588493	0.326220641132004	0.142005924253523
22	47086766	47261646	HAP_4	0.280869565217391	-0.158452775738742	0.29854509289445	0.595801772600201
22	47140908	47318320	HAP_1	0.330434782608696	0.0730395294469866	0.239492768274572	0.760497395618519
22	47140908	47318320	HAP_2	0.158260869565217	0.229982627395882	0.499861317951798	0.645627512488849
22	47140908	47318320	HAP_3	0.280869565217391	-0.182161039343032	0.295005931594266	0.53716653803422
22	47184550	47369044	HAP_1	0.280869565217391	-0.182161039343032	0.295005931594266	0.53716653803422
22	47184550	47369044	HAP_2	0.117391304347826	-0.255785807829052	0.866590413035943	0.767978037784201
22	47184550	47369044	HAP_3	0.0652173913043478	2.06155565190242	0.996788869707578	0.0390784144327063
22	47184550	47369044	HAP_4	0.262608695652174	-0.355486487687969	0.320691617489761	0.268120318606069
22	47245083	47396587	HAP_1	0.0652173913043478	2.06155565190242	0.996788869707578	0.0390784144327063
22	47245083	47396587	HAP_2	0.262608695652174	-0.355486487687969	0.320691617489761	0.268120318606069
22	47245083	47396587	HAP_3	0.28	-0.182161039343032	0.295005931594266	0.53716653803422
22	47297660	47461538	HAP_1	0.0652173913043478	2.06155565190242	0.996788869707578	0.0390784144327063
22	47297660	47461538	HAP_2	0.312173913043478	-0.333790600995051	0.263061151362444	0.205012440846906
22	47297660	47461538	HAP_3	0.107826086956522	-0.345845951158447	0.999513633172635	0.729461504851002
22	47297660	47461538	HAP_4	0.28	-0.182161039343032	0.295005931594266	0.53716653803422
22	47361554	47510804	HAP_1	0.111304347826087	-0.345845951158447	0.999513633172635	0.729461504851002
22	47361554	47510804	HAP_2	0.281739130434783	-0.204851990215921	0.2946264142932	0.487158428976373
22	47361554	47510804	HAP_3	0.310434782608696	-0.336556372443437	0.264958387661179	0.20453065054726
22	47361554	47510804	HAP_4	0.0678260869565217	2.06155565190242	0.996788869707578	0.0390784144327063
22	47385511	47571709	HAP_1	0.3	-0.319176124961197	0.270863903336557	0.239150429773228
22	47385511	47571709	HAP_2	0.0678260869565217	2.06155565190242	0.996788869707578	0.0390784144327063
22	47385511	47571709	HAP_3	0.280869565217391	-0.170144239854375	0.29816732623705	0.568476240940279
22	47385511	47571709	HAP_4	0.111304347826087	-0.345845951158447	0.999513633172635	0.729461504851002
22	47431174	47627225	HAP_1	0.300869565217391	-0.319176124961197	0.270863903336557	0.239150429773228
22	47431174	47627225	HAP_2	0.292173913043478	-0.134766536902466	0.294993813821572	0.647958765974829
22	47431174	47627225	HAP_3	0.0678260869565217	2.06155565190242	0.996788869707578	0.0390784144327063
22	47431174	47627225	HAP_4	0.120869565217391	-0.114947459643802	0.777181208661768	0.882472340983595
22	47488799	47662158	HAP_1	0.292173913043478	-0.134766536902466	0.294993813821572	0.647958765974829
22	47488799	47662158	HAP_2	0.300869565217391	-0.319176124961197	0.270863903336557	0.239150429773228
22	47488799	47662158	HAP_3	0.0678260869565217	2.06155565190242	0.996788869707578	0.0390784144327063
22	47488799	47662158	HAP_4	0.121739130434783	-0.114947459643802	0.777181208661768	0.882472340983595
22	47556183	47726147	HAP_1	0.068695652173913	2.06155565190242	0.996788869707578	0.0390784144327063
22	47556183	47726147	HAP_2	0.187826086956522	0.170328968172186	0.44377343681717	0.70125728095972
22	47556183	47726147	HAP_3	0.304347826086957	-0.301547425346098	0.268253335645902	0.261444426862337
22	47556183	47726147	HAP_4	0.282608695652174	-0.170144239854375	0.29816732623705	0.568476240940279
22	47622181	47760900	HAP_1	0.283478260869565	-0.170144239854375	0.29816732623705	0.568476240940279
22	47622181	47760900	HAP_2	0.0695652173913043	2.06155565190242	0.996788869707578	0.0390784144327063
22	47622181	47760900	HAP_3	0.0765217391304348	1.406102293212	1.00028849102935	0.160366777175693
22	47622181	47760900	HAP_4	0.111304347826087	-0.345845951158447	0.999513633172635	0.729461504851002
22	47622181	47760900	HAP_5	0.284347826086957	-0.194569858650516	0.285169745977335	0.495333618607348
22	47653192	47796040	HAP_1	0.0765217391304348	1.406102293212	1.00028849102935	0.160366777175693
22	47653192	47796040	HAP_2	0.111304347826087	-0.345845951158447	0.999513633172635	0.729461504851002
22	47653192	47796040	HAP_3	0.286086956521739	-0.211845635218854	0.281515784631514	0.452054808857348
22	47653192	47796040	HAP_4	0.282608695652174	-0.151325988640518	0.302646614508837	0.617264554902591
22	47653192	47796040	HAP_5	0.0695652173913043	2.06155565190242	0.996788869707578	0.0390784144327063
22	47707921	47844935	HAP_1	0.0765217391304348	1.406102293212	1.00028849102935	0.160366777175693
22	47707921	47844935	HAP_2	0.111304347826087	-0.345845951158447	0.999513633172635	0.729461504851002
22	47707921	47844935	HAP_3	0.0660869565217391	2.06155565190242	0.996788869707578	0.0390784144327063
22	47707921	47844935	HAP_4	0.285217391304348	-0.211845635218854	0.281515784631514	0.452054808857348
22	47707921	47844935	HAP_5	0.282608695652174	-0.151325988640518	0.302646614508837	0.617264554902591
22	47756140	47908431	HAP_1	0.283478260869565	-0.18207392869902	0.284773108199912	0.522846095420587
22	47756140	47908431	HAP_2	0.0765217391304348	1.406102293212	1.00028849102935	0.160366777175693
22	47756140	47908431	HAP_3	0.111304347826087	-0.345845951158447	0.999513633172635	0.729461504851002
22	47756140	47908431	HAP_4	0.0669565217391304	2.06155565190242	0.996788869707578	0.0390784144327063
22	47756140	47908431	HAP_5	0.282608695652174	-0.151325988640518	0.302646614508837	0.617264554902591
22	47781113	47997100	HAP_1	0.283478260869565	-0.18207392869902	0.284773108199912	0.522846095420587
22	47781113	47997100	HAP_2	0.111304347826087	-0.345845951158447	0.999513633172635	0.729461504851002
22	47781113	47997100	HAP_3	0.282608695652174	-0.151325988640518	0.302646614508837	0.617264554902591
22	47781113	47997100	HAP_4	0.0660869565217391	2.06155565190242	0.996788869707578	0.0390784144327063
22	47826334	48021995	HAP_1	0.0660869565217391	2.06155565190242	0.996788869707578	0.0390784144327063
22	47826334	48021995	HAP_2	0.28695652173913	-0.109852520917686	0.278490012412003	0.693392816621516
22	47826334	48021995	HAP_3	0.111304347826087	-0.345845951158447	0.999513633172635	0.729461504851002
22	47826334	48021995	HAP_4	0.283478260869565	-0.151325988640518	0.302646614508837	0.617264554902591
22	47859866	48060042	HAP_1	0.28695652173913	-0.109852520917686	0.278490012412003	0.693392816621516
22	47859866	48060042	HAP_2	0.111304347826087	-0.345845951158447	0.999513633172635	0.729461504851002
22	47859866	48060042	HAP_3	0.424347826086957	0.0416146638518962	0.189845911451525	0.82657203589013
22	47978344	48107831	HAP_1	0.356521739130435	-0.0107512352437304	0.225231550346196	0.961945079983095
22	47978344	48107831	HAP_2	0.286086956521739	-0.109852520917686	0.278490012412003	0.693392816621516
22	48013591	48208654	HAP_1	0.28	-0.15066973751312	0.298157532692887	0.613520972766754
22	48013591	48208654	HAP_2	0.0678260869565217	2.06155565190242	0.996788869707578	0.0390784144327063
22	48013591	48208654	HAP_3	0.286086956521739	-0.109852520917686	0.278490012412003	0.693392816621516
22	48047371	48277370	HAP_1	0.28	-0.15066973751312	0.298157532692887	0.613520972766754
22	48047371	48277370	HAP_2	0.0678260869565217	2.06155565190242	0.996788869707578	0.0390784144327063
22	48047371	48277370	HAP_3	0.286086956521739	-0.109852520917686	0.278490012412003	0.693392816621516
22	48088977	48347534	HAP_1	0.0782608695652174	1.406102293212	1.00028849102935	0.160366777175693
22	48088977	48347534	HAP_2	0.28	-0.15066973751312	0.298157532692887	0.613520972766754
22	48088977	48347534	HAP_3	0.0826086956521739	2.06155565190242	0.996788869707578	0.0390784144327063
22	48088977	48347534	HAP_4	0.284347826086957	-0.109852520917686	0.278490012412003	0.693392816621516
22	48187509	48426279	HAP_1	0.360869565217391	-0.0449782853836292	0.215491965342034	0.834739546085214
22	48187509	48426279	HAP_2	0.170434782608696	0.571536706581114	0.442958921987783	0.197487465778847
22	48187509	48426279	HAP_3	0.292173913043478	-0.0533810920826389	0.269889113011439	0.843281687699226
22	48254470	48509009	HAP_1	0.361739130434783	-0.0449782853836292	0.215491965342034	0.834739546085214
22	48254470	48509009	HAP_2	0.283478260869565	-0.146980110977047	0.285359779166282	0.606706995947637
22	48254470	48509009	HAP_3	0.0826086956521739	2.06155565190242	0.996788869707578	0.0390784144327063
22	48318610	48616824	HAP_1	0.361739130434783	-0.0449782853836292	0.215491965342034	0.834739546085214
22	48318610	48616824	HAP_2	0.0817391304347826	2.06155565190242	0.996788869707578	0.0390784144327063
22	48318610	48616824	HAP_3	0.279130434782609	-0.151325988640518	0.302646614508837	0.617264554902591
22	48390095	48682275	HAP_1	0.0817391304347826	2.06155565190242	0.996788869707578	0.0390784144327063
22	48390095	48682275	HAP_2	0.370434782608696	-0.0662584708507339	0.215700232687153	0.758821309327963
22	48390095	48682275	HAP_3	0.279130434782609	-0.151325988640518	0.302646614508837	0.617264554902591
22	48485288	48706571	HAP_1	0.457391304347826	0.0792299871455225	0.186020578548762	0.670328807599182
22	48485288	48706571	HAP_2	0.135652173913043	-0.893835590188306	0.872459736835808	0.306039620690115
22	48485288	48706571	HAP_3	0.287826086956522	-0.162864927786372	0.291413383654292	0.576466667933288
22	48485288	48706571	HAP_4	0.0826086956521739	2.06155565190242	0.996788869707578	0.0390784144327063
22	48570104	48755467	HAP_1	0.436521739130435	0.0219897860089552	0.192553434075557	0.909119281099824
22	48570104	48755467	HAP_2	0.219130434782609	0.373409144392073	0.396467250202596	0.346678676315181
22	48570104	48755467	HAP_3	0.287826086956522	-0.162864927786372	0.291413383654292	0.576466667933288
22	48670471	48807077	HAP_1	0.436521739130435	0.0219897860089552	0.192553434075557	0.909119281099824
22	48670471	48807077	HAP_2	0.215652173913043	0.373409144392073	0.396467250202596	0.346678676315181
22	48670471	48807077	HAP_3	0.287826086956522	-0.162864927786372	0.291413383654292	0.576466667933288
22	48697509	48901401	HAP_1	0.368695652173913	-0.0531265284178629	0.216994666569613	0.806678413863612
22	48697509	48901401	HAP_2	0.184347826086957	0.358365160043481	0.406915372441961	0.378863603825479
22	48697509	48901401	HAP_3	0.284347826086957	-0.114562758629529	0.297000392426385	0.699840620195475
22	48745431	48951050	HAP_1	0.282608695652174	-0.114562758629529	0.297000392426385	0.699840620195475
22	48745431	48951050	HAP_2	0.368695652173913	-0.0531265284178629	0.216994666569613	0.806678413863612
22	48745431	48951050	HAP_3	0.0634782608695652	1.69438575146388	0.997919298006824	0.0900766885513707
22	48745431	48951050	HAP_4	0.0834782608695652	2.06155565190242	0.996788869707578	0.0390784144327063
22	48791006	49012386	HAP_1	0.371304347826087	-0.0529639900070976	0.216541415088697	0.806862733825018
22	48791006	49012386	HAP_2	0.0626086956521739	1.07682188484302	0.866133446190807	0.2142934878103
22	48791006	49012386	HAP_3	0.298260869565217	-0.156706548840563	0.279246390285862	0.574900813679639
22	48791006	49012386	HAP_4	0.0843478260869565	2.06155565190242	0.996788869707578	0.0390784144327063
22	48858890	49118272	HAP_1	0.371304347826087	-0.0529639900070976	0.216541415088697	0.806862733825018
22	48858890	49118272	HAP_2	0.0626086956521739	1.07682188484302	0.866133446190807	0.2142934878103
22	48858890	49118272	HAP_3	0.273913043478261	-0.0988322048568084	0.309278622434358	0.749422789804013
22	48858890	49118272	HAP_4	0.0834782608695652	2.06155565190242	0.996788869707578	0.0390784144327063
22	48924379	49147254	HAP_1	0.0834782608695652	2.06155565190242	0.996788869707578	0.0390784144327063
22	48924379	49147254	HAP_2	0.0626086956521739	1.07682188484302	0.866133446190807	0.2142934878103
22	48924379	49147254	HAP_3	0.691304347826087	-0.13150939225721	0.150778974343643	0.383471851930423
22	48991093	49215603	HAP_1	0.0843478260869565	2.06155565190242	0.996788869707578	0.0390784144327063
22	48991093	49215603	HAP_2	0.279130434782609	-0.284397940216052	0.293276862055321	0.332600672675386
22	48991093	49215603	HAP_3	0.107826086956522	0.521910696240919	0.658781633705139	0.428557206692247
22	48991093	49215603	HAP_4	0.36695652173913	0.0178237771209659	0.217752015594586	0.9347923088885
22	49070818	49296870	HAP_1	0.269565217391304	-0.196717728104414	0.308601925951236	0.524092571416176
22	49070818	49296870	HAP_2	0.12	0.438908588728531	0.619960447042421	0.479262206865294
22	49070818	49296870	HAP_3	0.367826086956522	0.000922222328802777	0.219172589445546	0.996644208414752
22	49070818	49296870	HAP_4	0.0747826086956522	-1.05927739040756	0.997917957147749	0.28892436817706
22	49070818	49296870	HAP_5	0.0852173913043478	2.06155565190242	0.996788869707578	0.0390784144327063
22	49138605	49436978	HAP_1	0.115652173913043	1.29647243913196	0.865050208947283	0.134506446327503
22	49138605	49436978	HAP_2	0.269565217391304	-0.196717728104414	0.308601925951236	0.524092571416176
22	49138605	49436978	HAP_3	0.364347826086957	-0.00484312567693717	0.221140214258227	0.982534939082015
22	49187358	49471741	HAP_1	0.115652173913043	1.29647243913196	0.865050208947283	0.134506446327503
22	49187358	49471741	HAP_2	0.269565217391304	-0.196717728104414	0.308601925951236	0.524092571416176
22	49187358	49471741	HAP_3	0.364347826086957	-0.00484312567693717	0.221140214258227	0.982534939082015
22	49268708	49517144	HAP_1	0.21304347826087	0.727903674224859	0.472596446257125	0.124068964205925
22	49268708	49517144	HAP_2	0.366086956521739	-0.0332344043296707	0.219073919053015	0.879474790977799
22	49268708	49517144	HAP_3	0.27304347826087	-0.168654442965834	0.30508922043155	0.580617655304596
22	49412004	49593467	HAP_1	0.299130434782609	-0.0559585602020147	0.268511263685218	0.834989798715318
22	49412004	49593467	HAP_2	0.366086956521739	-0.0332344043296707	0.219073919053015	0.879474790977799
22	49412004	49593467	HAP_3	0.217391304347826	0.727903674224859	0.472596446257125	0.124068964205925
22	49452825	49693076	HAP_1	0.644347826086957	0.123456036751001	0.156802635412825	0.431418316540302
22	49452825	49693076	HAP_2	0.298260869565217	-0.0319382509876664	0.271660241994297	0.906452841477892
22	49499533	49767430	HAP_1	0.269565217391304	-0.196717728104414	0.308601925951236	0.524092571416176
22	49499533	49767430	HAP_2	0.64	0.162778057266503	0.157133092918148	0.300682784663995
22	49554296	49826770	HAP_1	0.269565217391304	-0.196717728104414	0.308601925951236	0.524092571416176
22	49554296	49826770	HAP_2	0.103478260869565	1.22391040450164	0.601964556242494	0.0425023726981074
22	49554296	49826770	HAP_3	0.536521739130435	0.094082224296393	0.165361612016147	0.569618453195564
22	49678957	49885248	HAP_1	0.269565217391304	-0.196717728104414	0.308601925951236	0.524092571416176
22	49678957	49885248	HAP_2	0.536521739130435	0.094082224296393	0.165361612016147	0.569618453195564
22	49744047	49913143	HAP_1	0.27304347826087	-0.256395866985055	0.300696192673829	0.394203267966773
22	49744047	49913143	HAP_2	0.533913043478261	0.0837925945971656	0.165426165364608	0.612686347716048
22	49802585	49970190	HAP_1	0.0591304347826087	-1.0760026992615	0.999370889552218	0.282085187368092
22	49802585	49970190	HAP_2	0.833913043478261	0.0957955712359481	0.162881430875932	0.556680822015904
22	49866655	50033356	HAP_1	0.95304347826087	-0.0535741682919142	0.28865618107464	0.852826556635703
22	49900073	50120701	HAP_1	0.0756521739130435	1.39189280457204	1.00127827687153	0.165044017083459
22	49900073	50120701	HAP_2	0.349565217391304	0.0329712901518443	0.22757408262237	0.884856321141156
22	49900073	50120701	HAP_3	0.211304347826087	0.217550288932929	0.399142167353409	0.585939058672634
22	49900073	50120701	HAP_4	0.270434782608696	-0.213766441305165	0.314342435897576	0.496757123226297
22	49951270	50143506	HAP_1	0.0756521739130435	1.39189280457204	1.00127827687153	0.165044017083459
22	49951270	50143506	HAP_2	0.349565217391304	0.0329712901518443	0.22757408262237	0.884856321141156
22	49951270	50143506	HAP_3	0.211304347826087	0.217550288932929	0.399142167353409	0.585939058672634
22	49951270	50143506	HAP_4	0.270434782608696	-0.213766441305165	0.314342435897576	0.496757123226297
22	50005938	50174561	HAP_1	0.349565217391304	0.0329712901518443	0.22757408262237	0.884856321141156
22	50005938	50174561	HAP_2	0.211304347826087	0.217550288932929	0.399142167353409	0.585939058672634
22	50005938	50174561	HAP_3	0.270434782608696	-0.213766441305165	0.314342435897576	0.496757123226297
22	50086493	50225653	HAP_1	0.26695652173913	-0.219159121201662	0.318516268936335	0.491697274236369
22	50086493	50225653	HAP_2	0.351304347826087	0.0152579670542085	0.226553989013802	0.946328586062958
22	50086493	50225653	HAP_3	0.156521739130435	0.282840116885221	0.442959382586789	0.523392867676127
22	50140034	50316487	HAP_1	0.351304347826087	0.0152579670542085	0.226553989013802	0.946328586062958
22	50140034	50316487	HAP_2	0.0921739130434783	2.06155565190242	0.996788869707578	0.0390784144327063
22	50140034	50316487	HAP_3	0.267826086956522	-0.219159121201662	0.318516268936335	0.491697274236369
22	50167229	50382430	HAP_1	0.0921739130434783	2.06155565190242	0.996788869707578	0.0390784144327063
22	50167229	50382430	HAP_2	0.351304347826087	0.0152579670542085	0.226553989013802	0.946328586062958
22	50167229	50382430	HAP_3	0.267826086956522	-0.219159121201662	0.318516268936335	0.491697274236369
22	50213980	50444853	HAP_1	0.0921739130434783	2.06155565190242	0.996788869707578	0.0390784144327063
22	50213980	50444853	HAP_2	0.292173913043478	-0.137081334385659	0.28318146729359	0.628520553263968
22	50213980	50444853	HAP_3	0.351304347826087	0.0152579670542085	0.226553989013802	0.946328586062958
22	50269757	50508434	HAP_1	0.0921739130434783	2.06155565190242	0.996788869707578	0.0390784144327063
22	50269757	50508434	HAP_2	0.350434782608696	0.0305410170908215	0.227990238936806	0.893484086430655
22	50269757	50508434	HAP_3	0.273913043478261	-0.234328323912542	0.305237824574517	0.442993213708337
22	50367910	50555514	HAP_1	0.273913043478261	-0.234328323912542	0.305237824574517	0.442993213708337
22	50367910	50555514	HAP_2	0.0921739130434783	2.06155565190242	0.996788869707578	0.0390784144327063
22	50367910	50555514	HAP_3	0.350434782608696	0.0305410170908215	0.227990238936806	0.893484086430655
22	50415608	50589956	HAP_1	0.273913043478261	-0.234328323912542	0.305237824574517	0.442993213708337
22	50415608	50589956	HAP_2	0.350434782608696	0.0305410170908215	0.227990238936806	0.893484086430655
22	50415608	50589956	HAP_3	0.0947826086956522	2.06155565190242	0.996788869707578	0.0390784144327063
22	50415608	50589956	HAP_4	0.0643478260869565	-1.11232720244836	0.999148772078511	0.26606633104957
22	50502273	50628085	HAP_1	0.34695652173913	0.0305410170908215	0.227990238936806	0.893484086430655
22	50502273	50628085	HAP_2	0.0747826086956522	-1.11232720244836	0.999148772078511	0.26606633104957
22	50502273	50628085	HAP_3	0.368695652173913	-0.137983464233391	0.219371718304281	0.529608647755102
22	50541873	50674308	HAP_1	0.0730434782608696	-1.11232720244836	0.999148772078511	0.26606633104957
22	50541873	50674308	HAP_2	0.347826086956522	0.0305410170908215	0.227990238936806	0.893484086430655
22	50541873	50674308	HAP_3	0.276521739130435	-0.234328323912542	0.305237824574517	0.442993213708337
22	50541873	50674308	HAP_4	0.0921739130434783	2.06155565190242	0.996788869707578	0.0390784144327063
22	50573613	50725833	HAP_1	0.276521739130435	-0.234328323912542	0.305237824574517	0.442993213708337
22	50573613	50725833	HAP_2	0.0921739130434783	2.06155565190242	0.996788869707578	0.0390784144327063
22	50573613	50725833	HAP_3	0.0730434782608696	-1.11232720244836	0.999148772078511	0.26606633104957
22	50573613	50725833	HAP_4	0.34695652173913	0.0305410170908215	0.227990238936806	0.893484086430655
22	50616887	50795809	HAP_1	0.276521739130435	-0.234328323912542	0.305237824574517	0.442993213708337
22	50616887	50795809	HAP_2	0.0921739130434783	2.06155565190242	0.996788869707578	0.0390784144327063
22	50616887	50795809	HAP_3	0.346086956521739	0.0305410170908215	0.227990238936806	0.893484086430655
22	50616887	50795809	HAP_4	0.0730434782608696	-1.11232720244836	0.999148772078511	0.26606633104957
22	50659974	50879663	HAP_1	0.276521739130435	-0.234328323912542	0.305237824574517	0.442993213708337
22	50659974	50879663	HAP_2	0.165217391304348	0.132983033567887	0.407727580056382	0.744427303809286
22	50659974	50879663	HAP_3	0.346086956521739	0.0305410170908215	0.227990238936806	0.893484086430655
22	50698524	50964849	HAP_1	0.101739130434783	0.903838433660074	0.710377876611593	0.203780384178694
22	50698524	50964849	HAP_2	0.346086956521739	0.0305410170908215	0.227990238936806	0.893484086430655
22	50698524	50964849	HAP_3	0.28	-0.290956652146467	0.297568543218573	0.328603707124892
22	50777730	51019018	HAP_1	0.111304347826087	0.903838433660074	0.710377876611593	0.203780384178694
22	50777730	51019018	HAP_2	0.34695652173913	0.0305410170908215	0.227990238936806	0.893484086430655
22	50777730	51019018	HAP_3	0.278260869565217	-0.299595795472773	0.293720289355517	0.308165563300389
22	50854526	51089065	HAP_1	0.278260869565217	-0.299595795472773	0.293720289355517	0.308165563300389
22	50854526	51089065	HAP_2	0.111304347826087	0.903838433660074	0.710377876611593	0.203780384178694
22	50854526	51089065	HAP_3	0.34695652173913	0.0305410170908215	0.227990238936806	0.893484086430655
22	50932818	51211551	HAP_1	0.145217391304348	0.745959733360581	0.619981066261688	0.229406464565187
22	50932818	51211551	HAP_2	0.34695652173913	0.0305410170908215	0.227990238936806	0.893484086430655
22	50932818	51211551	HAP_3	0.278260869565217	-0.299595795472773	0.293720289355517	0.308165563300389
22	50998232	51278508	HAP_1	0.108695652173913	1.51248073818822	0.717742292885036	0.0355361237116305
22	50998232	51278508	HAP_2	0.34695652173913	0.0305410170908215	0.227990238936806	0.893484086430655
22	50998232	51278508	HAP_3	0.0904347826086957	2.06155565190242	0.996788869707578	0.0390784144327063
22	50998232	51278508	HAP_4	0.341739130434783	-0.244235167712947	0.238761887307603	0.306784080611466
22	51062671	51340983	HAP_1	0.0904347826086957	2.06155565190242	0.996788869707578	0.0390784144327063
22	51062671	51340983	HAP_2	0.274782608695652	-0.244933413629385	0.30110360618848	0.416303288668538
22	51062671	51340983	HAP_3	0.34695652173913	0.0305410170908215	0.227990238936806	0.893484086430655
22	51193739	51402993	HAP_1	0.0904347826086957	2.06155565190242	0.996788869707578	0.0390784144327063
22	51193739	51402993	HAP_2	0.274782608695652	-0.244933413629385	0.30110360618848	0.416303288668538
22	51193739	51402993	HAP_3	0.34695652173913	0.0305410170908215	0.227990238936806	0.893484086430655
22	51267430	51466448	HAP_1	0.344347826086957	0.0592266769359607	0.231031923240154	0.797768912360064
22	51267430	51466448	HAP_2	0.0895652173913044	2.06155565190242	0.996788869707578	0.0390784144327063
22	51267430	51466448	HAP_3	0.275652173913043	-0.233691818061345	0.297356536183574	0.432258638406818
22	51322550	51523713	HAP_1	0.275652173913043	-0.233691818061345	0.297356536183574	0.432258638406818
22	51322550	51523713	HAP_2	0.344347826086957	0.0592266769359607	0.231031923240154	0.797768912360064
22	51322550	51523713	HAP_3	0.088695652173913	2.06155565190242	0.996788869707578	0.0390784144327063
22	51374400	51635878	HAP_1	0.34	-0.179108889688509	0.239443359015391	0.454759808735416
22	51374400	51635878	HAP_2	0.0895652173913044	2.06155565190242	0.996788869707578	0.0390784144327063
22	51374400	51635878	HAP_3	0.347826086956522	0.0592266769359607	0.231031923240154	0.797768912360064
22	51440148	51689566	HAP_1	0.347826086956522	0.0592266769359607	0.231031923240154	0.797768912360064
22	51440148	51689566	HAP_2	0.34	-0.179108889688509	0.239443359015391	0.454759808735416
22	51440148	51689566	HAP_3	0.0895652173913044	2.06155565190242	0.996788869707578	0.0390784144327063
22	51502921	51757083	HAP_1	0.0895652173913044	2.06155565190242	0.996788869707578	0.0390784144327063
22	51502921	51757083	HAP_2	0.692173913043478	-0.120867979613404	0.150493062761381	0.422229586347658
22	51579025	51845381	HAP_1	0.697391304347826	-0.152491031825226	0.152715235571567	0.318451241000906
22	51579025	51845381	HAP_2	0.0930434782608696	2.06155565190242	0.996788869707578	0.0390784144327063
22	51663021	51872693	HAP_1	0.641739130434783	-0.118622239610511	0.152718823361953	0.437641210890843
22	51663021	51872693	HAP_2	0.0895652173913044	2.06155565190242	0.996788869707578	0.0390784144327063
22	51736474	51891009	HAP_1	0.354782608695652	0.0498443635779896	0.229321522254057	0.828009958705099
22	51736474	51891009	HAP_2	0.288695652173913	-0.266693680127178	0.282450339737135	0.345465835337436
22	51736474	51891009	HAP_3	0.0895652173913044	2.06155565190242	0.996788869707578	0.0390784144327063
22	51828638	51967989	HAP_1	0.088695652173913	2.06155565190242	0.996788869707578	0.0390784144327063
22	51828638	51967989	HAP_2	0.068695652173913	1.39189280457204	1.00127827687153	0.165044017083459
22	51828638	51967989	HAP_3	0.357391304347826	0.101549211461468	0.227182772004208	0.655051996022975
22	51828638	51967989	HAP_4	0.268695652173913	-0.194242075814996	0.318864361143276	0.542659026959946
22	51868210	52001867	HAP_1	0.153913043478261	0.282840116885221	0.442959382586789	0.523392867676127
22	51868210	52001867	HAP_2	0.423478260869565	0.103227329686519	0.198822210579424	0.603829749738933
22	51868210	52001867	HAP_3	0.268695652173913	-0.194242075814996	0.318864361143276	0.542659026959946
22	51882434	52038112	HAP_1	0.088695652173913	2.06155565190242	0.996788869707578	0.0390784144327063
22	51882434	52038112	HAP_2	0.423478260869565	0.103227329686519	0.198822210579424	0.603829749738933
22	51882434	52038112	HAP_3	0.268695652173913	-0.194242075814996	0.318864361143276	0.542659026959946
22	51940719	52072842	HAP_1	0.378260869565217	-0.152977869003869	0.214160919086256	0.475330400788058
22	51940719	52072842	HAP_2	0.0704347826086957	-1.11232720244836	0.999148772078511	0.26606633104957
22	51940719	52072842	HAP_3	0.41304347826087	0.119949689584703	0.20300008829689	0.554835087133688
22	51990398	52096705	HAP_1	0.378260869565217	-0.152977869003869	0.214160919086256	0.475330400788058
22	51990398	52096705	HAP_2	0.0704347826086957	-1.11232720244836	0.999148772078511	0.26606633104957
22	51990398	52096705	HAP_3	0.41304347826087	0.119949689584703	0.20300008829689	0.554835087133688
22	52028639	52169298	HAP_1	0.348695652173913	0.0852222043670681	0.232592886433772	0.714203967080244
22	52028639	52169298	HAP_2	0.0652173913043478	-1.11232720244836	0.999148772078511	0.26606633104957
22	52028639	52169298	HAP_3	0.0895652173913044	2.06155565190242	0.996788869707578	0.0390784144327063
22	52028639	52169298	HAP_4	0.308695652173913	-0.160448542170212	0.263867356526311	0.543389915652558
22	52062130	52244121	HAP_1	0.348695652173913	0.0852222043670681	0.232592886433772	0.714203967080244
22	52062130	52244121	HAP_2	0.0652173913043478	-1.11232720244836	0.999148772078511	0.26606633104957
22	52062130	52244121	HAP_3	0.0895652173913044	2.06155565190242	0.996788869707578	0.0390784144327063
22	52062130	52244121	HAP_4	0.308695652173913	-0.160448542170212	0.263867356526311	0.543389915652558
22	52084078	52338386	HAP_1	0.348695652173913	0.0852222043670681	0.232592886433772	0.714203967080244
22	52084078	52338386	HAP_2	0.0626086956521739	-1.11232720244836	0.999148772078511	0.26606633104957
22	52084078	52338386	HAP_3	0.0895652173913044	2.06155565190242	0.996788869707578	0.0390784144327063
22	52084078	52338386	HAP_4	0.283478260869565	-0.248958821674347	0.297311485008819	0.402742261918651
22	52146663	52393798	HAP_1	0.0895652173913044	2.06155565190242	0.996788869707578	0.0390784144327063
22	52146663	52393798	HAP_2	0.283478260869565	-0.248958821674347	0.297311485008819	0.402742261918651
22	52146663	52393798	HAP_3	0.0930434782608696	-0.57321206441995	0.870956118831711	0.510716932815001
22	52146663	52393798	HAP_4	0.348695652173913	0.0852222043670681	0.232592886433772	0.714203967080244
22	52227939	52471347	HAP_1	0.0895652173913044	2.06155565190242	0.996788869707578	0.0390784144327063
22	52227939	52471347	HAP_2	0.283478260869565	-0.248958821674347	0.297311485008819	0.402742261918651
22	52227939	52471347	HAP_3	0.380869565217391	-0.024837217289518	0.216489406076897	0.908702352470921
22	52227939	52471347	HAP_4	0.0765217391304348	-1.11232720244836	0.999148772078511	0.26606633104957
22	52329980	52517910	HAP_1	0.288695652173913	-0.31756325787145	0.283307633141411	0.262803565316308
22	52329980	52517910	HAP_2	0.0904347826086957	2.06155565190242	0.996788869707578	0.0390784144327063
22	52329980	52517910	HAP_3	0.0765217391304348	-1.11232720244836	0.999148772078511	0.26606633104957
22	52329980	52517910	HAP_4	0.470434782608696	0.0722180921363486	0.180523585095319	0.689273199714168
22	52375932	52567105	HAP_1	0.288695652173913	-0.31756325787145	0.283307633141411	0.262803565316308
22	52375932	52567105	HAP_2	0.0895652173913044	2.06155565190242	0.996788869707578	0.0390784144327063
22	52375932	52567105	HAP_3	0.0765217391304348	-1.11232720244836	0.999148772078511	0.26606633104957
22	52375932	52567105	HAP_4	0.12	2.55227552487503	0.997497743582701	0.0107679832343001
22	52375932	52567105	HAP_5	0.348695652173913	0.0852222043670681	0.232592886433772	0.714203967080244
22	52454057	52630139	HAP_1	0.0869565217391304	2.06155565190242	0.996788869707578	0.0390784144327063
22	52454057	52630139	HAP_2	0.339130434782609	0.118536965892453	0.236028860976406	0.615713801777063
22	52454057	52630139	HAP_3	0.271304347826087	-0.224887727701994	0.314762781922691	0.475234892606567
22	52503001	52723268	HAP_1	0.0869565217391304	2.06155565190242	0.996788869707578	0.0390784144327063
22	52503001	52723268	HAP_2	0.338260869565217	0.118144731615848	0.237772196869054	0.619466554822729
22	52503001	52723268	HAP_3	0.263478260869565	-0.0957052320865163	0.325285409040924	0.768698999878684
22	52542177	52784339	HAP_1	0.0843478260869565	2.06155565190242	0.996788869707578	0.0390784144327063
22	52542177	52784339	HAP_2	0.263478260869565	-0.0957052320865163	0.325285409040924	0.768698999878684
22	52542177	52784339	HAP_3	0.32695652173913	0.0127696515917607	0.246206057109514	0.95865412746059
22	52597005	52824671	HAP_1	0.32695652173913	0.0127696515917607	0.246206057109514	0.95865412746059
22	52597005	52824671	HAP_2	0.266086956521739	-0.0957052320865163	0.325285409040924	0.768698999878684
22	52597005	52824671	HAP_3	0.0930434782608696	1.2870712050538	0.719736716393651	0.0742738121175625
22	52695428	52874718	HAP_1	0.10695652173913	0.983722716862408	0.622072682973157	0.114357659104014
22	52695428	52874718	HAP_2	0.273913043478261	-0.217898986133428	0.30963008602839	0.481886348283308
22	52695428	52874718	HAP_3	0.32695652173913	0.0127696515917607	0.246206057109514	0.95865412746059
22	52768115	52940887	HAP_1	0.114782608695652	1.26640125038947	0.58719364309485	0.0314523603082907
22	52768115	52940887	HAP_2	0.32695652173913	0.0127696515917607	0.246206057109514	0.95865412746059
22	52768115	52940887	HAP_3	0.273913043478261	-0.217898986133428	0.30963008602839	0.481886348283308
22	52811891	52972362	HAP_1	0.114782608695652	1.26640125038947	0.58719364309485	0.0314523603082907
22	52811891	52972362	HAP_2	0.276521739130435	-0.253419822443568	0.305785012967809	0.407596800702764
22	52811891	52972362	HAP_3	0.32695652173913	0.0127696515917607	0.246206057109514	0.95865412746059
22	52869922	53046732	HAP_1	0.325217391304348	0.0127696515917607	0.246206057109514	0.95865412746059
22	52869922	53046732	HAP_2	0.0982608695652174	1.2870712050538	0.719736716393651	0.0742738121175625
22	52869922	53046732	HAP_3	0.278260869565217	-0.286480836236893	0.297282916019911	0.335628879841073
22	52912130	53130452	HAP_1	0.401739130434783	0.0206184930079875	0.206656162283211	0.920560938549261
22	52912130	53130452	HAP_2	0.373913043478261	-0.0957649916001842	0.216265148560782	0.658071477338405
22	52960173	53237308	HAP_1	0.400869565217391	-0.00943800995724186	0.207618325834639	0.96375803012426
22	52960173	53237308	HAP_2	0.272173913043478	-0.239054346372093	0.309527617510478	0.440249622168178
22	52960173	53237308	HAP_3	0.103478260869565	1.2870712050538	0.719736716393651	0.0742738121175625
22	53027086	53287525	HAP_1	0.261739130434783	-0.325110277137575	0.317821263671403	0.306779014668573
22	53027086	53287525	HAP_2	0.0904347826086957	0.668995339481834	0.888243941558885	0.451665415858076
22	53027086	53287525	HAP_3	0.343478260869565	-0.0651785045794444	0.233526231931513	0.780266378701502
22	53105684	53357629	HAP_1	0.259130434782609	-0.308714634836312	0.328184930286493	0.347276705589449
22	53105684	53357629	HAP_2	0.0904347826086957	0.668995339481834	0.888243941558885	0.451665415858076
22	53105684	53357629	HAP_3	0.284347826086957	0.0751136134703168	0.285943786770974	0.792888379076312
22	53105684	53357629	HAP_4	0.0591304347826087	0.597724309642646	0.9977781607469	0.549377394241603
22	53197189	53396735	HAP_1	0.091304347826087	0.668995339481834	0.888243941558885	0.451665415858076
22	53197189	53396735	HAP_2	0.285217391304348	0.0751136134703168	0.285943786770974	0.792888379076312
22	53197189	53396735	HAP_3	0.260869565217391	-0.327037705903895	0.324978618991776	0.314687014136492
22	53276419	53416434	HAP_1	0.262608695652174	-0.327037705903895	0.324978618991776	0.314687014136492
22	53276419	53416434	HAP_2	0.091304347826087	0.668995339481834	0.888243941558885	0.451665415858076
22	53276419	53416434	HAP_3	0.312173913043478	0.0935715489624029	0.268228286078011	0.727332267159499
22	53318692	53442141	HAP_1	0.262608695652174	-0.327037705903895	0.324978618991776	0.314687014136492
22	53318692	53442141	HAP_2	0.14	0.246821259139848	0.72211283518061	0.732625958088194
22	53318692	53442141	HAP_3	0.334782608695652	0.140926551314635	0.25333546325867	0.578237905053255
22	53387633	53490987	HAP_1	0.312173913043478	0.0935715489624029	0.268228286078011	0.727332267159499
22	53387633	53490987	HAP_2	0.260869565217391	-0.303024434796339	0.330129461425668	0.359067185432151
22	53387633	53490987	HAP_3	0.0921739130434783	0.668995339481834	0.888243941558885	0.451665415858076
22	53411538	53557656	HAP_1	0.309565217391304	0.0935715489624029	0.268228286078011	0.727332267159499
22	53411538	53557656	HAP_2	0.26	-0.303024434796339	0.330129461425668	0.359067185432151
22	53411538	53557656	HAP_3	0.0852173913043478	0.668995339481834	0.888243941558885	0.451665415858076
22	53433025	53617360	HAP_1	0.0852173913043478	0.668995339481834	0.888243941558885	0.451665415858076
22	53433025	53617360	HAP_2	0.311304347826087	0.0935715489624029	0.268228286078011	0.727332267159499
22	53433025	53617360	HAP_3	0.255652173913043	-0.345181424092025	0.34087759149675	0.311674717722031
22	53474631	53660080	HAP_1	0.311304347826087	0.0935715489624029	0.268228286078011	0.727332267159499
22	53474631	53660080	HAP_2	0.0852173913043478	0.668995339481834	0.888243941558885	0.451665415858076
22	53474631	53660080	HAP_3	0.255652173913043	-0.345181424092025	0.34087759149675	0.311674717722031
22	53531358	53695019	HAP_1	0.0730434782608696	2.33454515703134	0.999127275115068	0.0198112560108379
22	53531358	53695019	HAP_2	0.0852173913043478	0.668995339481834	0.888243941558885	0.451665415858076
22	53531358	53695019	HAP_3	0.260869565217391	-0.345181424092025	0.34087759149675	0.311674717722031
22	53531358	53695019	HAP_4	0.312173913043478	0.0668280745241473	0.265558137487577	0.801402526349149
22	53597256	53757329	HAP_1	0.293913043478261	0.0555303915792512	0.27679886099622	0.841071110259542
22	53597256	53757329	HAP_2	0.260869565217391	-0.345181424092025	0.34087759149675	0.311674717722031
22	53597256	53757329	HAP_3	0.112173913043478	0.243409926966129	1.02579645049436	0.812519285683439
22	53597256	53757329	HAP_4	0.0704347826086957	2.33454515703134	0.999127275115068	0.0198112560108379
22	53597256	53757329	HAP_5	0.0860869565217391	0.668995339481834	0.888243941558885	0.451665415858076
22	53639707	53797088	HAP_1	0.260869565217391	-0.345181424092025	0.34087759149675	0.311674717722031
22	53639707	53797088	HAP_2	0.293913043478261	0.0555303915792512	0.27679886099622	0.841071110259542
22	53639707	53797088	HAP_3	0.0860869565217391	0.668995339481834	0.888243941558885	0.451665415858076
22	53639707	53797088	HAP_4	0.112173913043478	0.243409926966129	1.02579645049436	0.812519285683439
22	53673994	53824130	HAP_1	0.0860869565217391	0.668995339481834	0.888243941558885	0.451665415858076
22	53673994	53824130	HAP_2	0.112173913043478	0.243409926966129	1.02579645049436	0.812519285683439
22	53673994	53824130	HAP_3	0.3	0.0677315084059443	0.276548009168466	0.80660953927538
22	53673994	53824130	HAP_4	0.260869565217391	-0.345181424092025	0.34087759149675	0.311674717722031
22	53746645	53852824	HAP_1	0.100869565217391	0.704385002810957	0.727329829203756	0.333234594799815
22	53746645	53852824	HAP_2	0.3	0.0677315084059443	0.276548009168466	0.80660953927538
22	53746645	53852824	HAP_3	0.112173913043478	0.243409926966129	1.02579645049436	0.812519285683439
22	53746645	53852824	HAP_4	0.261739130434783	-0.375741326025382	0.335404213720484	0.263079706416764
22	53746645	53852824	HAP_5	0.0843478260869565	1.04525844366698	0.868856458095534	0.229472126069709
22	53788614	53913690	HAP_1	0.300869565217391	0.0731667209134896	0.276232771080889	0.791204085648482
22	53788614	53913690	HAP_2	0.260869565217391	-0.318891944243384	0.331005354239606	0.335759068394704
22	53788614	53913690	HAP_3	0.100869565217391	0.704385002810957	0.727329829203756	0.333234594799815
22	53788614	53913690	HAP_4	0.111304347826087	0.243409926966129	1.02579645049436	0.812519285683439
22	53815430	53955274	HAP_1	0.297391304347826	0.0636880018367695	0.279269836155764	0.81968888184784
22	53815430	53955274	HAP_2	0.258260869565217	-0.375741326025382	0.335404213720484	0.263079706416764
22	53842742	53982308	HAP_1	0.297391304347826	0.0636880018367695	0.279269836155764	0.81968888184784
22	53842742	53982308	HAP_2	0.258260869565217	-0.375741326025382	0.335404213720484	0.263079706416764
22	53895924	54029407	HAP_1	0.272173913043478	-0.471280298195003	0.310915729204328	0.130136851481939
22	53895924	54029407	HAP_2	0.3	0.0785627176316116	0.2766710282408	0.776547799479058
22	53948638	54070658	HAP_1	0.257391304347826	-0.375741326025382	0.335404213720484	0.263079706416764
22	53948638	54070658	HAP_2	0.29304347826087	0.122186278585244	0.275076591359537	0.657076187280798
22	53969925	54112204	HAP_1	0.249565217391304	-0.331132998342275	0.340828997997722	0.331691566882479
22	53969925	54112204	HAP_2	0.29304347826087	0.122186278585244	0.275076591359537	0.657076187280798
22	54009103	54146353	HAP_1	0.249565217391304	-0.331132998342275	0.340828997997722	0.331691566882479
22	54009103	54146353	HAP_2	0.29304347826087	0.122186278585244	0.275076591359537	0.657076187280798
22	54053840	54215675	HAP_1	0.071304347826087	0.556024266141878	0.780444263085904	0.476484410422996
22	54053840	54215675	HAP_2	0.309565217391304	-0.221362787532897	0.266164903084812	0.405945446102279
22	54053840	54215675	HAP_3	0.301739130434783	0.107678095285622	0.269413680818304	0.68954725920215
22	54102086	54273658	HAP_1	0.0965217391304348	-0.373079755595778	1.02068856084082	0.714862510762582
22	54102086	54273658	HAP_2	0.0721739130434783	0.556024266141878	0.780444263085904	0.476484410422996
22	54102086	54273658	HAP_3	0.309565217391304	-0.221362787532897	0.266164903084812	0.405945446102279
22	54102086	54273658	HAP_4	0.308695652173913	0.0804725500354392	0.266817376235661	0.763067346990166
22	54138065	54327524	HAP_1	0.0730434782608696	0.556024266141878	0.780444263085904	0.476484410422996
22	54138065	54327524	HAP_2	0.403478260869565	-0.109105666162283	0.209636698873037	0.60295411715062
22	54138065	54327524	HAP_3	0.250434782608696	-0.47117347942002	0.344464347284331	0.171907608025352
22	54179967	54384643	HAP_1	0.250434782608696	-0.47117347942002	0.344464347284331	0.171907608025352
22	54179967	54384643	HAP_2	0.0739130434782609	0.556024266141878	0.780444263085904	0.476484410422996
22	54179967	54384643	HAP_3	0.151304347826087	-0.698190711737256	0.569988046010588	0.221117883486549
22	54179967	54384643	HAP_4	0.243478260869565	0.42848890697409	0.353122821085589	0.225476185801021
22	54265185	54434818	HAP_1	0.252173913043478	-0.429894338882534	0.335088865881108	0.200046701274727
22	54265185	54434818	HAP_2	0.0704347826086957	0.556024266141878	0.780444263085904	0.476484410422996
22	54265185	54434818	HAP_3	0.204347826086957	-0.0641100298837939	0.451382033174642	0.887106790163766
22	54265185	54434818	HAP_4	0.243478260869565	0.42848890697409	0.353122821085589	0.225476185801021
22	54321986	54475176	HAP_1	0.204347826086957	-0.0641100298837939	0.451382033174642	0.887106790163766
22	54321986	54475176	HAP_2	0.071304347826087	0.556024266141878	0.780444263085904	0.476484410422996
22	54321986	54475176	HAP_3	0.258260869565217	0.451234905142544	0.334721136841763	0.178171870229017
22	54321986	54475176	HAP_4	0.252173913043478	-0.429894338882534	0.335088865881108	0.200046701274727
22	54369253	54518493	HAP_1	0.294782608695652	-0.0423230734499651	0.308016086086983	0.890759575322824
22	54369253	54518493	HAP_2	0.071304347826087	0.556024266141878	0.780444263085904	0.476484410422996
22	54369253	54518493	HAP_3	0.258260869565217	0.451234905142544	0.334721136841763	0.178171870229017
22	54369253	54518493	HAP_4	0.252173913043478	-0.429894338882534	0.335088865881108	0.200046701274727
22	54428720	54563626	HAP_1	0.252173913043478	-0.429894338882534	0.335088865881108	0.200046701274727
22	54428720	54563626	HAP_2	0.071304347826087	0.556024266141878	0.780444263085904	0.476484410422996
22	54428720	54563626	HAP_3	0.290434782608696	-0.164576758434283	0.301984248752971	0.585980322065567
22	54428720	54563626	HAP_4	0.260869565217391	0.451234905142544	0.334721136841763	0.178171870229017
22	54456791	54596551	HAP_1	0.260869565217391	0.451234905142544	0.334721136841763	0.178171870229017
22	54456791	54596551	HAP_2	0.250434782608696	-0.446421983200036	0.34158669532539	0.191778857075967
22	54456791	54596551	HAP_3	0.0695652173913043	0.556024266141878	0.780444263085904	0.476484410422996
22	54456791	54596551	HAP_4	0.101739130434783	-0.496871155850364	0.717473613983417	0.488891339346548
22	54456791	54596551	HAP_5	0.108695652173913	0.269050307820784	0.878715313200369	0.75957644055619
22	54498985	54622563	HAP_1	0.260869565217391	0.451234905142544	0.334721136841763	0.178171870229017
22	54498985	54622563	HAP_2	0.0695652173913043	0.556024266141878	0.780444263085904	0.476484410422996
22	54498985	54622563	HAP_3	0.101739130434783	-0.496871155850364	0.717473613983417	0.488891339346548
22	54498985	54622563	HAP_4	0.111304347826087	0.269050307820784	0.878715313200369	0.75957644055619
22	54498985	54622563	HAP_5	0.257391304347826	-0.315108251062216	0.331072480507185	0.341617583659386
22	54550107	54648896	HAP_1	0.101739130434783	-0.496871155850364	0.717473613983417	0.488891339346548
22	54550107	54648896	HAP_2	0.110434782608696	0.269050307820784	0.878715313200369	0.75957644055619
22	54550107	54648896	HAP_3	0.514782608695652	0.00934871040480422	0.177896305629173	0.958107967289861
22	54550107	54648896	HAP_4	0.0695652173913043	0.556024266141878	0.780444263085904	0.476484410422996
22	54586616	54712989	HAP_1	0.0695652173913043	0.556024266141878	0.780444263085904	0.476484410422996
22	54586616	54712989	HAP_2	0.101739130434783	-0.496871155850364	0.717473613983417	0.488891339346548
22	54586616	54712989	HAP_3	0.26695652173913	0.448976971949348	0.314552512536215	0.154034004979648
22	54586616	54712989	HAP_4	0.249565217391304	-0.36380282682998	0.342518270538665	0.288627707217244
22	54617145	54768035	HAP_1	0.264347826086957	0.349248924687688	0.31925738886506	0.274449257680131
22	54617145	54768035	HAP_2	0.248695652173913	-0.36380282682998	0.342518270538665	0.288627707217244
22	54617145	54768035	HAP_3	0.101739130434783	-0.496871155850364	0.717473613983417	0.488891339346548
22	54617145	54768035	HAP_4	0.0695652173913043	0.556024266141878	0.780444263085904	0.476484410422996
22	54636221	54857386	HAP_1	0.261739130434783	0.349248924687688	0.31925738886506	0.274449257680131
22	54636221	54857386	HAP_2	0.246086956521739	-0.36380282682998	0.342518270538665	0.288627707217244
22	54636221	54857386	HAP_3	0.0678260869565217	0.556024266141878	0.780444263085904	0.476484410422996
22	54636221	54857386	HAP_4	0.0904347826086957	-0.496871155850364	0.717473613983417	0.488891339346548
22	54692116	54890214	HAP_1	0.0678260869565217	0.556024266141878	0.780444263085904	0.476484410422996
22	54692116	54890214	HAP_2	0.0904347826086957	-0.496871155850364	0.717473613983417	0.488891339346548
22	54692116	54890214	HAP_3	0.262608695652174	0.349248924687688	0.31925738886506	0.274449257680131
22	54692116	54890214	HAP_4	0.246086956521739	-0.36380282682998	0.342518270538665	0.288627707217244
22	54749271	54925619	HAP_1	0.263478260869565	0.312081677317783	0.314799390690369	0.321933116999163
22	54749271	54925619	HAP_2	0.0930434782608696	-0.496871155850364	0.717473613983417	0.488891339346548
22	54749271	54925619	HAP_3	0.24695652173913	-0.381039735474246	0.337478369904131	0.259346225409313
22	54749271	54925619	HAP_4	0.0773913043478261	0.813530121158893	0.664645668688402	0.221462939405603
22	54843789	54994530	HAP_1	0.0817391304347826	0.595211773001041	1.00004007286244	0.551957437377036
22	54843789	54994530	HAP_2	0.24695652173913	-0.422145789390334	0.343103791726885	0.219072035064671
22	54843789	54994530	HAP_3	0.397391304347826	0.176667828702881	0.208978154665	0.398253464134003
22	54843789	54994530	HAP_4	0.0773913043478261	-0.534051367627164	0.783744684300766	0.495892860512182
22	54880809	55027513	HAP_1	0.0817391304347826	0.595211773001041	1.00004007286244	0.551957437377036
22	54880809	55027513	HAP_2	0.246086956521739	-0.422145789390334	0.343103791726885	0.219072035064671
22	54880809	55027513	HAP_3	0.0773913043478261	-0.534051367627164	0.783744684300766	0.495892860512182
22	54880809	55027513	HAP_4	0.411304347826087	0.163928786037577	0.203227145627046	0.420221819940255
22	54915589	55052578	HAP_1	0.394782608695652	0.164511828371176	0.21014873730844	0.434053632885396
22	54915589	55052578	HAP_2	0.0765217391304348	-0.534051367627164	0.783744684300766	0.495892860512182
22	54915589	55052578	HAP_3	0.0817391304347826	0.595211773001041	1.00004007286244	0.551957437377036
22	54915589	55052578	HAP_4	0.246086956521739	-0.422145789390334	0.343103791726885	0.219072035064671
22	54973656	55072467	HAP_1	0.396521739130435	0.173148578076911	0.209035759335306	0.407840708507177
22	54973656	55072467	HAP_2	0.261739130434783	-0.551353201894023	0.321277762102961	0.0866900193019433
22	54973656	55072467	HAP_3	0.0765217391304348	-0.534051367627164	0.783744684300766	0.495892860512182
22	54973656	55072467	HAP_4	0.0817391304347826	0.595211773001041	1.00004007286244	0.551957437377036
22	55016103	55096691	HAP_1	0.0669565217391304	0.450526704549955	0.871475274729734	0.605380380256733
22	55016103	55096691	HAP_2	0.329565217391304	0.270813212347167	0.246975771362677	0.273322074573998
22	55016103	55096691	HAP_3	0.0817391304347826	0.595211773001041	1.00004007286244	0.551957437377036
22	55016103	55096691	HAP_4	0.261739130434783	-0.551353201894023	0.321277762102961	0.0866900193019433
22	55016103	55096691	HAP_5	0.0765217391304348	-0.534051367627164	0.783744684300766	0.495892860512182
22	55045096	55131161	HAP_1	0.0669565217391304	0.450526704549955	0.871475274729734	0.605380380256733
22	55045096	55131161	HAP_2	0.292173913043478	0.483528601038415	0.276945605353386	0.0813689359923779
22	55045096	55131161	HAP_3	0.0765217391304348	-0.534051367627164	0.783744684300766	0.495892860512182
22	55045096	55131161	HAP_4	0.261739130434783	-0.551353201894023	0.321277762102961	0.0866900193019433
22	55045096	55131161	HAP_5	0.0817391304347826	0.595211773001041	1.00004007286244	0.551957437377036
22	55067384	55164812	HAP_1	0.259130434782609	-0.551353201894023	0.321277762102961	0.0866900193019433
22	55067384	55164812	HAP_2	0.0817391304347826	0.595211773001041	1.00004007286244	0.551957437377036
22	55067384	55164812	HAP_3	0.0660869565217391	0.450526704549955	0.871475274729734	0.605380380256733
22	55067384	55164812	HAP_4	0.268695652173913	0.491267282446588	0.302874987579308	0.10536130921774
22	55067384	55164812	HAP_5	0.0765217391304348	-0.534051367627164	0.783744684300766	0.495892860512182
22	55089217	55187860	HAP_1	0.0904347826086957	-0.23540872286485	0.664304798065961	0.723195629098938
22	55089217	55187860	HAP_2	0.268695652173913	0.491267282446588	0.302874987579308	0.10536130921774
22	55089217	55187860	HAP_3	0.0817391304347826	0.595211773001041	1.00004007286244	0.551957437377036
22	55089217	55187860	HAP_4	0.259130434782609	-0.551353201894023	0.321277762102961	0.0866900193019433
22	55089217	55187860	HAP_5	0.0660869565217391	0.450526704549955	0.871475274729734	0.605380380256733
22	55115510	55239848	HAP_1	0.0669565217391304	0.450526704549955	0.871475274729734	0.605380380256733
22	55115510	55239848	HAP_2	0.08	0.595211773001041	1.00004007286244	0.551957437377036
22	55115510	55239848	HAP_3	0.0860869565217391	-0.160416909512713	0.716652601439935	0.822961639712828
22	55115510	55239848	HAP_4	0.257391304347826	-0.551353201894023	0.321277762102961	0.0866900193019433
22	55115510	55239848	HAP_5	0.267826086956522	0.626502787727207	0.298317573766116	0.0361633694771007
22	55158397	55303481	HAP_1	0.0660869565217391	0.450526704549955	0.871475274729734	0.605380380256733
22	55158397	55303481	HAP_2	0.0782608695652174	-0.610935219807359	0.86894521273976	0.482299029679418
22	55158397	55303481	HAP_3	0.267826086956522	0.626502787727207	0.298317573766116	0.0361633694771007
22	55158397	55303481	HAP_4	0.0826086956521739	0.300226583638648	0.868945374426754	0.729842642406179
22	55158397	55303481	HAP_5	0.26	-0.551353201894023	0.321277762102961	0.0866900193019433
22	55176782	55359130	HAP_1	0.0660869565217391	0.450526704549955	0.871475274729734	0.605380380256733
22	55176782	55359130	HAP_2	0.0782608695652174	-0.610935219807359	0.86894521273976	0.482299029679418
22	55176782	55359130	HAP_3	0.267826086956522	0.626502787727207	0.298317573766116	0.0361633694771007
22	55176782	55359130	HAP_4	0.0826086956521739	0.300226583638648	0.868945374426754	0.729842642406179
22	55176782	55359130	HAP_5	0.263478260869565	-0.561114334125202	0.315840389248695	0.0761789760572547
22	55232848	55418101	HAP_1	0.0660869565217391	0.450526704549955	0.871475274729734	0.605380380256733
22	55232848	55418101	HAP_2	0.387826086956522	-0.110374531954592	0.209032183516442	0.597689364521188
22	55232848	55418101	HAP_3	0.0808695652173913	0.100259757920783	0.998357586447714	0.920042977823183
22	55232848	55418101	HAP_4	0.268695652173913	0.587921917809618	0.295397709059211	0.0470449137106732
22	55286700	55443162	HAP_1	0.269565217391304	0.620926274541894	0.291601633958713	0.0336580919887451
22	55286700	55443162	HAP_2	0.068695652173913	0.450526704549955	0.871475274729734	0.605380380256733
22	55286700	55443162	HAP_3	0.391304347826087	-0.0909700681770521	0.206813494240717	0.660203812695896
22	55286700	55443162	HAP_4	0.0808695652173913	0.100259757920783	0.998357586447714	0.920042977823183
22	55338530	55466634	HAP_1	0.068695652173913	0.450526704549955	0.871475274729734	0.605380380256733
22	55338530	55466634	HAP_2	0.386086956521739	-0.0839930340955899	0.209529006072745	0.688671210019418
22	55338530	55466634	HAP_3	0.0808695652173913	0.100259757920783	0.998357586447714	0.920042977823183
22	55338530	55466634	HAP_4	0.269565217391304	0.620926274541894	0.291601633958713	0.0336580919887451
22	55393328	55483876	HAP_1	0.071304347826087	0.0249284960989859	0.866901037676091	0.977069502883796
22	55393328	55483876	HAP_2	0.0808695652173913	0.100259757920783	0.998357586447714	0.920042977823183
22	55393328	55483876	HAP_3	0.0660869565217391	0.450526704549955	0.871475274729734	0.605380380256733
22	55393328	55483876	HAP_4	0.366086956521739	-0.10875596514635	0.217744672023369	0.617646912764116
22	55393328	55483876	HAP_5	0.268695652173913	0.587921917809618	0.295397709059211	0.0470449137106732
22	55433151	55516198	HAP_1	0.0660869565217391	0.450526704549955	0.871475274729734	0.605380380256733
22	55433151	55516198	HAP_2	0.268695652173913	0.587921917809618	0.295397709059211	0.0470449137106732
22	55433151	55516198	HAP_3	0.244347826086957	-0.671145759002155	0.32669831671285	0.0404057895983335
22	55433151	55516198	HAP_4	0.121739130434783	-0.864050617678653	0.5540656175633	0.11944728211105
22	55433151	55516198	HAP_5	0.0808695652173913	0.100259757920783	0.998357586447714	0.920042977823183
22	55458950	55581295	HAP_1	0.241739130434783	-0.696206478642417	0.332051338658903	0.0364680195123264
22	55458950	55581295	HAP_2	0.119130434782609	-0.864050617678653	0.5540656175633	0.11944728211105
22	55458950	55581295	HAP_3	0.268695652173913	0.587921917809618	0.295397709059211	0.0470449137106732
22	55458950	55581295	HAP_4	0.0652173913043478	0.450526704549955	0.871475274729734	0.605380380256733
22	55458950	55581295	HAP_5	0.138260869565217	-0.266156356963137	0.555755300323099	0.63218946071335
22	55476473	55625615	HAP_1	0.0643478260869565	0.450526704549955	0.871475274729734	0.605380380256733
22	55476473	55625615	HAP_2	0.24	-0.696206478642417	0.332051338658903	0.0364680195123264
22	55476473	55625615	HAP_3	0.088695652173913	-0.111426735897735	0.870476685999165	0.898189563580175
22	55476473	55625615	HAP_4	0.120869565217391	-0.864050617678653	0.5540656175633	0.11944728211105
22	55476473	55625615	HAP_5	0.267826086956522	0.587921917809618	0.295397709059211	0.0470449137106732
22	55504847	55664466	HAP_1	0.26	-0.611053059003965	0.321152199769073	0.0575918221155687
22	55504847	55664466	HAP_2	0.0860869565217391	-0.111426735897735	0.870476685999165	0.898189563580175
22	55504847	55664466	HAP_3	0.120869565217391	-0.864050617678653	0.5540656175633	0.11944728211105
22	55504847	55664466	HAP_4	0.255652173913043	0.533392534870476	0.316045381513199	0.0920219982842688
22	55504847	55664466	HAP_5	0.0643478260869565	0.450526704549955	0.871475274729734	0.605380380256733
22	55557383	55711420	HAP_1	0.263478260869565	-0.590423753606037	0.316369605707476	0.0625274736256434
22	55557383	55711420	HAP_2	0.0878260869565217	-0.111426735897735	0.870476685999165	0.898189563580175
22	55557383	55711420	HAP_3	0.122608695652174	-0.864050617678653	0.5540656175633	0.11944728211105
22	55557383	55711420	HAP_4	0.255652173913043	0.533392534870476	0.316045381513199	0.0920219982842688
22	55557383	55711420	HAP_5	0.0617391304347826	0.159924239987199	0.99992795206026	0.872989141584618
22	55615955	55738335	HAP_1	0.0634782608695652	0.159924239987199	0.99992795206026	0.872989141584618
22	55615955	55738335	HAP_2	0.256521739130435	0.533392534870476	0.316045381513199	0.0920219982842688
22	55615955	55738335	HAP_3	0.123478260869565	-0.864050617678653	0.5540656175633	0.11944728211105
22	55615955	55738335	HAP_4	0.0878260869565217	-0.111426735897735	0.870476685999165	0.898189563580175
22	55615955	55738335	HAP_5	0.263478260869565	-0.590423753606037	0.316369605707476	0.0625274736256434
22	55653110	55797038	HAP_1	0.297391304347826	-0.287831709729913	0.268392967744304	0.283988831867407
22	55653110	55797038	HAP_2	0.0643478260869565	0.159924239987199	0.99992795206026	0.872989141584618
22	55653110	55797038	HAP_3	0.264347826086957	0.629804544776947	0.304117129887158	0.0388214748632767
22	55653110	55797038	HAP_4	0.0878260869565217	-0.111426735897735	0.870476685999165	0.898189563580175
22	55653110	55797038	HAP_5	0.126086956521739	-0.768533551915649	0.528985262095587	0.146824916936317
22	55700277	55855652	HAP_1	0.0878260869565217	-0.111426735897735	0.870476685999165	0.898189563580175
22	55700277	55855652	HAP_2	0.23304347826087	0.791233470238222	0.335387540691255	0.0186574052375126
22	55700277	55855652	HAP_3	0.268695652173913	-0.518776174633399	0.308325619587897	0.0930158541051784
22	55700277	55855652	HAP_4	0.124347826086957	-0.768533551915649	0.528985262095587	0.146824916936317
22	55700277	55855652	HAP_5	0.0643478260869565	0.159924239987199	0.99992795206026	0.872989141584618
22	55728099	55891155	HAP_1	0.233913043478261	0.791233470238222	0.335387540691255	0.0186574052375126
22	55728099	55891155	HAP_2	0.268695652173913	-0.518776174633399	0.308325619587897	0.0930158541051784
22	55728099	55891155	HAP_3	0.124347826086957	-0.768533551915649	0.528985262095587	0.146824916936317
22	55728099	55891155	HAP_4	0.0878260869565217	-0.111426735897735	0.870476685999165	0.898189563580175
22	55728099	55891155	HAP_5	0.0652173913043478	0.159924239987199	0.99992795206026	0.872989141584618
22	55771468	55916141	HAP_1	0.26695652173913	-0.526701535847799	0.312861791771041	0.0928344692198566
22	55771468	55916141	HAP_2	0.0643478260869565	0.159924239987199	0.99992795206026	0.872989141584618
22	55771468	55916141	HAP_3	0.0826086956521739	-0.388027587075746	0.998164708051683	0.697614950950324
22	55771468	55916141	HAP_4	0.0878260869565217	-0.111426735897735	0.870476685999165	0.898189563580175
22	55771468	55916141	HAP_5	0.228695652173913	0.862527762321651	0.34535097469106	0.0127906999606258
22	55827381	55999540	HAP_1	0.26695652173913	-0.526701535847799	0.312861791771041	0.0928344692198566
22	55827381	55999540	HAP_2	0.22695652173913	0.862527762321651	0.34535097469106	0.0127906999606258
22	55827381	55999540	HAP_3	0.0626086956521739	0.159924239987199	0.99992795206026	0.872989141584618
22	55827381	55999540	HAP_4	0.119130434782609	-0.350273469653952	0.658023927919284	0.594720894659952
22	55827381	55999540	HAP_5	0.0826086956521739	-0.388027587075746	0.998164708051683	0.697614950950324
22	55883157	56023694	HAP_1	0.0626086956521739	0.159924239987199	0.99992795206026	0.872989141584618
22	55883157	56023694	HAP_2	0.227826086956522	0.862527762321651	0.34535097469106	0.0127906999606258
22	55883157	56023694	HAP_3	0.119130434782609	-0.350273469653952	0.658023927919284	0.594720894659952
22	55883157	56023694	HAP_4	0.26695652173913	-0.526701535847799	0.312861791771041	0.0928344692198566
22	55883157	56023694	HAP_5	0.0834782608695652	-0.388027587075746	0.998164708051683	0.697614950950324
22	55910390	56069346	HAP_1	0.12	-0.350273469653952	0.658023927919284	0.594720894659952
22	55910390	56069346	HAP_2	0.0843478260869565	-0.388027587075746	0.998164708051683	0.697614950950324
22	55910390	56069346	HAP_3	0.269565217391304	0.440606159614122	0.281719969235147	0.118383683361415
22	55910390	56069346	HAP_4	0.269565217391304	-0.492615025601193	0.30890747234794	0.111341316087802
22	55910390	56069346	HAP_5	0.08	0.159924239987199	0.99992795206026	0.872989141584618
22	55970155	56114411	HAP_1	0.664347826086957	-0.0976786959078019	0.153972814167896	0.526084975061024
22	55970155	56114411	HAP_2	0.206086956521739	0.135120640574313	0.413415266975489	0.743910603718966
22	56016570	56165140	HAP_1	0.166086956521739	0.207468697076136	0.452127093073878	0.646503128516834
22	56016570	56165140	HAP_2	0.664347826086957	-0.0976786959078019	0.153972814167896	0.526084975061024
22	56043641	56212477	HAP_1	0.663478260869565	-0.0886683763174475	0.154102614860704	0.565261051153403
22	56043641	56212477	HAP_2	0.149565217391304	0.225239390416063	0.500719550657017	0.653005443020989
22	56100455	56259119	HAP_1	0.389565217391304	0.105377753732837	0.212381889421879	0.619967695948678
22	56100455	56259119	HAP_2	0.273913043478261	-0.577648906101549	0.309514598231343	0.0625191960340514
22	56100455	56259119	HAP_3	0.149565217391304	0.225239390416063	0.500719550657017	0.653005443020989
22	56143141	56274796	HAP_1	0.0852173913043478	-0.388027587075746	0.998164708051683	0.697614950950324
22	56143141	56274796	HAP_2	0.0643478260869565	0.159924239987199	0.99992795206026	0.872989141584618
22	56143141	56274796	HAP_3	0.389565217391304	0.105377753732837	0.212381889421879	0.619967695948678
22	56143141	56274796	HAP_4	0.273913043478261	-0.577648906101549	0.309514598231343	0.0625191960340514
22	56194604	56295945	HAP_1	0.0852173913043478	-0.388027587075746	0.998164708051683	0.697614950950324
22	56194604	56295945	HAP_2	0.0678260869565217	0.0281634687309224	0.868422226838556	0.974140160504567
22	56194604	56295945	HAP_3	0.389565217391304	0.105377753732837	0.212381889421879	0.619967695948678
22	56194604	56295945	HAP_4	0.273913043478261	-0.577648906101549	0.309514598231343	0.0625191960340514
22	56248514	56313976	HAP_1	0.0826086956521739	-0.388027587075746	0.998164708051683	0.697614950950324
22	56248514	56313976	HAP_2	0.0678260869565217	0.0281634687309224	0.868422226838556	0.974140160504567
22	56248514	56313976	HAP_3	0.26695652173913	-0.476870744750578	0.320326434617344	0.13712665023465
22	56248514	56313976	HAP_4	0.269565217391304	0.422816586434228	0.278523026344389	0.129559845363532
22	56248514	56313976	HAP_5	0.118260869565217	-0.350273469653952	0.658023927919284	0.594720894659952
22	56270533	56345478	HAP_1	0.269565217391304	0.422816586434228	0.278523026344389	0.129559845363532
22	56270533	56345478	HAP_2	0.118260869565217	-0.350273469653952	0.658023927919284	0.594720894659952
22	56270533	56345478	HAP_3	0.0652173913043478	0.159924239987199	0.99992795206026	0.872989141584618
22	56270533	56345478	HAP_4	0.0826086956521739	-0.388027587075746	0.998164708051683	0.697614950950324
22	56270533	56345478	HAP_5	0.266086956521739	-0.476870744750578	0.320326434617344	0.13712665023465
22	56287059	56397036	HAP_1	0.0652173913043478	0.159924239987199	0.99992795206026	0.872989141584618
22	56287059	56397036	HAP_2	0.269565217391304	0.422816586434228	0.278523026344389	0.129559845363532
22	56287059	56397036	HAP_3	0.118260869565217	-0.350273469653952	0.658023927919284	0.594720894659952
22	56287059	56397036	HAP_4	0.0826086956521739	-0.388027587075746	0.998164708051683	0.697614950950324
22	56287059	56397036	HAP_5	0.266086956521739	-0.476870744750578	0.320326434617344	0.13712665023465
22	56309726	56433954	HAP_1	0.0652173913043478	0.159924239987199	0.99992795206026	0.872989141584618
22	56309726	56433954	HAP_2	0.268695652173913	0.440606159614122	0.281719969235147	0.118383683361415
22	56309726	56433954	HAP_3	0.266086956521739	-0.476870744750578	0.320326434617344	0.13712665023465
22	56309726	56433954	HAP_4	0.0895652173913044	-0.5754897689848	0.86720964155932	0.50721150385218
22	56309726	56433954	HAP_5	0.117391304347826	-0.350273469653952	0.658023927919284	0.594720894659952
22	56338532	56456473	HAP_1	0.26695652173913	-0.476870744750578	0.320326434617344	0.13712665023465
22	56338532	56456473	HAP_2	0.0904347826086957	-0.5754897689848	0.86720964155932	0.50721150385218
22	56338532	56456473	HAP_3	0.117391304347826	-0.350273469653952	0.658023927919284	0.594720894659952
22	56338532	56456473	HAP_4	0.0652173913043478	0.159924239987199	0.99992795206026	0.872989141584618
22	56338532	56456473	HAP_5	0.269565217391304	0.440606159614122	0.281719969235147	0.118383683361415
22	56391559	56477731	HAP_1	0.297391304347826	-0.26261743451054	0.280823314914973	0.350102532371535
22	56391559	56477731	HAP_2	0.269565217391304	0.440606159614122	0.281719969235147	0.118383683361415
22	56391559	56477731	HAP_3	0.183478260869565	-0.203127249454506	0.376370478881906	0.589617520453119
22	56391559	56477731	HAP_4	0.0643478260869565	-0.5754897689848	0.86720964155932	0.50721150385218
22	56420213	56516305	HAP_1	0.564347826086957	0.139112623286509	0.165314697230814	0.400424766360146
22	56420213	56516305	HAP_2	0.183478260869565	-0.203127249454506	0.376370478881906	0.589617520453119
22	56420213	56516305	HAP_3	0.0643478260869565	-0.5754897689848	0.86720964155932	0.50721150385218
22	56449482	56550817	HAP_1	0.591304347826087	0.190661080066715	0.161898431558595	0.239431196633709
22	56449482	56550817	HAP_2	0.0643478260869565	-0.5754897689848	0.86720964155932	0.50721150385218
22	56449482	56550817	HAP_3	0.182608695652174	-0.203127249454506	0.376370478881906	0.589617520453119
22	56467067	56579493	HAP_1	0.590434782608696	0.17186806249964	0.162125354944638	0.289557364589897
22	56467067	56579493	HAP_2	0.182608695652174	-0.203127249454506	0.376370478881906	0.589617520453119
22	56467067	56579493	HAP_3	0.0721739130434783	-0.5754897689848	0.86720964155932	0.50721150385218
22	56509197	56640161	HAP_1	0.348695652173913	-0.213065325846103	0.236266831539204	0.367549662113706
22	56509197	56640161	HAP_2	0.29304347826087	0.403122089954017	0.2622722155555	0.124847044737307
22	56509197	56640161	HAP_3	0.0660869565217391	-0.5754897689848	0.86720964155932	0.50721150385218
22	56509197	56640161	HAP_4	0.0652173913043478	0.159924239987199	0.99992795206026	0.872989141584618
22	56509197	56640161	HAP_5	0.115652173913043	-0.350273469653952	0.658023927919284	0.594720894659952
22	56546109	56685833	HAP_1	0.0652173913043478	0.159924239987199	0.99992795206026	0.872989141584618
22	56546109	56685833	HAP_2	0.115652173913043	-0.350273469653952	0.658023927919284	0.594720894659952
22	56546109	56685833	HAP_3	0.266086956521739	-0.461921393090319	0.316884384188477	0.145482650264267
22	56546109	56685833	HAP_4	0.29304347826087	0.403122089954017	0.2622722155555	0.124847044737307
22	56546109	56685833	HAP_5	0.0660869565217391	-0.5754897689848	0.86720964155932	0.50721150385218
22	56567402	56751442	HAP_1	0.0652173913043478	0.159924239987199	0.99992795206026	0.872989141584618
22	56567402	56751442	HAP_2	0.115652173913043	-0.350273469653952	0.658023927919284	0.594720894659952
22	56567402	56751442	HAP_3	0.260869565217391	-0.446594166032785	0.321733619935493	0.165660643562778
22	56567402	56751442	HAP_4	0.29304347826087	0.403122089954017	0.2622722155555	0.124847044737307
22	56567402	56751442	HAP_5	0.0643478260869565	-0.5754897689848	0.86720964155932	0.50721150385218
22	56627450	56800226	HAP_1	0.0652173913043478	0.159924239987199	0.99992795206026	0.872989141584618
22	56627450	56800226	HAP_2	0.0634782608695652	-0.5754897689848	0.86720964155932	0.50721150385218
22	56627450	56800226	HAP_3	0.29304347826087	0.403122089954017	0.2622722155555	0.124847044737307
22	56627450	56800226	HAP_4	0.116521739130435	-0.350273469653952	0.658023927919284	0.594720894659952
22	56627450	56800226	HAP_5	0.259130434782609	-0.446594166032785	0.321733619935493	0.165660643562778
22	56662088	56884718	HAP_1	0.290434782608696	0.329758572382546	0.270004556805555	0.222481725686308
22	56662088	56884718	HAP_2	0.0652173913043478	0.159924239987199	0.99992795206026	0.872989141584618
22	56662088	56884718	HAP_3	0.0634782608695652	-0.5754897689848	0.86720964155932	0.50721150385218
22	56662088	56884718	HAP_4	0.258260869565217	-0.446594166032785	0.321733619935493	0.165660643562778
22	56662088	56884718	HAP_5	0.116521739130435	-0.350273469653952	0.658023927919284	0.594720894659952
22	56730152	56933931	HAP_1	0.116521739130435	-0.350273469653952	0.658023927919284	0.594720894659952
22	56730152	56933931	HAP_2	0.0634782608695652	-0.5754897689848	0.86720964155932	0.50721150385218
22	56730152	56933931	HAP_3	0.258260869565217	-0.446594166032785	0.321733619935493	0.165660643562778
22	56730152	56933931	HAP_4	0.298260869565217	0.259209919620866	0.262970679703734	0.324705036294778
22	56730152	56933931	HAP_5	0.0652173913043478	0.159924239987199	0.99992795206026	0.872989141584618
22	56788186	56974484	HAP_1	0.306086956521739	0.374217755838424	0.254056929327635	0.141319458273497
22	56788186	56974484	HAP_2	0.147826086956522	0.265367762698537	0.506378780901635	0.600450421098108
22	56788186	56974484	HAP_3	0.116521739130435	-0.350273469653952	0.658023927919284	0.594720894659952
22	56788186	56974484	HAP_4	0.259130434782609	-0.446594166032785	0.321733619935493	0.165660643562778
22	56788186	56974484	HAP_5	0.0652173913043478	0.159924239987199	0.99992795206026	0.872989141584618
22	56857462	57011881	HAP_1	0.147826086956522	0.265367762698537	0.506378780901635	0.600450421098108
22	56857462	57011881	HAP_2	0.305217391304348	-0.487636470560213	0.268148294730603	0.0695148680552596
22	56857462	57011881	HAP_3	0.117391304347826	-0.195215363452296	0.617187571116013	0.751893562707078
22	56857462	57011881	HAP_4	0.31304347826087	0.47164289343644	0.249071710266664	0.0587910827545262
22	56857462	57011881	HAP_5	0.0643478260869565	0.159924239987199	0.99992795206026	0.872989141584618
22	56923876	57038025	HAP_1	0.305217391304348	-0.487636470560213	0.268148294730603	0.0695148680552596
22	56923876	57038025	HAP_2	0.117391304347826	-0.195215363452296	0.617187571116013	0.751893562707078
22	56923876	57038025	HAP_3	0.15304347826087	0.265367762698537	0.506378780901635	0.600450421098108
22	56923876	57038025	HAP_4	0.31304347826087	0.47164289343644	0.249071710266664	0.0587910827545262
22	56923876	57038025	HAP_5	0.0643478260869565	0.159924239987199	0.99992795206026	0.872989141584618
22	56962547	57065958	HAP_1	0.31304347826087	0.47164289343644	0.249071710266664	0.0587910827545262
22	56962547	57065958	HAP_2	0.15304347826087	0.265367762698537	0.506378780901635	0.600450421098108
22	56962547	57065958	HAP_3	0.117391304347826	-0.195215363452296	0.617187571116013	0.751893562707078
22	56962547	57065958	HAP_4	0.306086956521739	-0.448589576708769	0.265976181132657	0.09223949373336
22	56962547	57065958	HAP_5	0.0547826086956522	0.159924239987199	0.99992795206026	0.872989141584618
22	57006101	57118946	HAP_1	0.117391304347826	-0.195215363452296	0.617187571116013	0.751893562707078
22	57006101	57118946	HAP_2	0.257391304347826	-0.390642912523237	0.317422165547245	0.218959985879516
22	57006101	57118946	HAP_3	0.31304347826087	0.437552461190645	0.24755903613501	0.0776926365074424
22	57006101	57118946	HAP_4	0.0652173913043478	-0.5754897689848	0.86720964155932	0.50721150385218
22	57006101	57118946	HAP_5	0.0539130434782609	0.159924239987199	0.99992795206026	0.872989141584618
22	57030122	57191196	HAP_1	0.299130434782609	0.368697529866458	0.25632320411408	0.150874753980678
22	57030122	57191196	HAP_2	0.0539130434782609	0.159924239987199	0.99992795206026	0.872989141584618
22	57030122	57191196	HAP_3	0.0634782608695652	-0.5754897689848	0.86720964155932	0.50721150385218
22	57030122	57191196	HAP_4	0.117391304347826	-0.195215363452296	0.617187571116013	0.751893562707078
22	57030122	57191196	HAP_5	0.256521739130435	-0.390642912523237	0.317422165547245	0.218959985879516
22	57056273	57243093	HAP_1	0.0634782608695652	-0.5754897689848	0.86720964155932	0.50721150385218
22	57056273	57243093	HAP_2	0.298260869565217	0.373408851648465	0.258833691947425	0.149673533687713
22	57056273	57243093	HAP_3	0.0539130434782609	0.159924239987199	0.99992795206026	0.872989141584618
22	57056273	57243093	HAP_4	0.12	-0.195215363452296	0.617187571116013	0.751893562707078
22	57056273	57243093	HAP_5	0.256521739130435	-0.390642912523237	0.317422165547245	0.218959985879516
22	57102619	57328494	HAP_1	0.124347826086957	-0.195215363452296	0.617187571116013	0.751893562707078
22	57102619	57328494	HAP_2	0.0634782608695652	0.159924239987199	0.99992795206026	0.872989141584618
22	57102619	57328494	HAP_3	0.293913043478261	0.423951276874981	0.263414135423943	0.108080013645024
22	57102619	57328494	HAP_4	0.0634782608695652	-0.5754897689848	0.86720964155932	0.50721150385218
22	57102619	57328494	HAP_5	0.255652173913043	-0.390642912523237	0.317422165547245	0.218959985879516
22	57179002	57381903	HAP_1	0.256521739130435	-0.390642912523237	0.317422165547245	0.218959985879516
22	57179002	57381903	HAP_2	0.304347826086957	0.520328768258677	0.261044865800763	0.0467166172133032
22	57179002	57381903	HAP_3	0.0643478260869565	0.159924239987199	0.99992795206026	0.872989141584618
22	57179002	57381903	HAP_4	0.143478260869565	-0.216771633897894	0.581476748207191	0.709441565827863
22	57220262	57427252	HAP_1	0.26	-0.343420802843257	0.31281423172554	0.27274334075323
22	57220262	57427252	HAP_2	0.304347826086957	0.520328768258677	0.261044865800763	0.0467166172133032
22	57220262	57427252	HAP_3	0.0643478260869565	0.159924239987199	0.99992795206026	0.872989141584618
22	57220262	57427252	HAP_4	0.128695652173913	-0.216771633897894	0.581476748207191	0.709441565827863
22	57286580	57456654	HAP_1	0.0643478260869565	0.159924239987199	0.99992795206026	0.872989141584618
22	57286580	57456654	HAP_2	0.128695652173913	-0.216771633897894	0.581476748207191	0.709441565827863
22	57286580	57456654	HAP_3	0.26	-0.343420802843257	0.31281423172554	0.27274334075323
22	57286580	57456654	HAP_4	0.305217391304348	0.520328768258677	0.261044865800763	0.0467166172133032
22	57366478	57483938	HAP_1	0.195652173913043	-0.584780805538905	0.394342539061026	0.138654608752108
22	57366478	57483938	HAP_2	0.0817391304347826	0.255686228409144	0.777401528058528	0.742354900369258
22	57366478	57483938	HAP_3	0.259130434782609	-0.314107333749096	0.316532612295629	0.321459733382964
22	57366478	57483938	HAP_4	0.305217391304348	0.572049704639421	0.261125224370512	0.0288827384907296
22	57410022	57520691	HAP_1	0.305217391304348	0.572049704639421	0.261125224370512	0.0288827384907296
22	57410022	57520691	HAP_2	0.163478260869565	-0.156494822336727	0.440286522488407	0.722394403563605
22	57410022	57520691	HAP_3	0.196521739130435	-0.584780805538905	0.394342539061026	0.138654608752108
22	57410022	57520691	HAP_4	0.259130434782609	-0.314107333749096	0.316532612295629	0.321459733382964
22	57442039	57544351	HAP_1	0.0843478260869565	-0.0586954219682898	0.866225332274616	0.946000791679458
22	57442039	57544351	HAP_2	0.305217391304348	0.572049704639421	0.261125224370512	0.0288827384907296
22	57442039	57544351	HAP_3	0.196521739130435	-0.584780805538905	0.394342539061026	0.138654608752108
22	57442039	57544351	HAP_4	0.259130434782609	-0.314107333749096	0.316532612295629	0.321459733382964
22	57470393	57584402	HAP_1	0.305217391304348	0.572049704639421	0.261125224370512	0.0288827384907296
22	57470393	57584402	HAP_2	0.259130434782609	-0.314107333749096	0.316532612295629	0.321459733382964
22	57470393	57584402	HAP_3	0.279130434782609	-0.387112660339428	0.274210516099481	0.158581329601614
22	57507458	57641041	HAP_1	0.285217391304348	-0.335424569873683	0.261657408457687	0.200398342669143
22	57507458	57641041	HAP_2	0.30695652173913	0.523259494132767	0.258468927251749	0.0433954758902588
22	57507458	57641041	HAP_3	0.255652173913043	-0.314107333749096	0.316532612295629	0.321459733382964
22	57536410	57666350	HAP_1	0.0721739130434783	-0.834293398790786	1.00142106494694	0.405136889174815
22	57536410	57666350	HAP_2	0.0791304347826087	0.255686228409144	0.777401528058528	0.742354900369258
22	57536410	57666350	HAP_3	0.133913043478261	-0.239983503008727	0.552695531383258	0.664305783345464
22	57536410	57666350	HAP_4	0.255652173913043	-0.314107333749096	0.316532612295629	0.321459733382964
22	57536410	57666350	HAP_5	0.30695652173913	0.523259494132767	0.258468927251749	0.0433954758902588
22	57566741	57687269	HAP_1	0.0721739130434783	-0.834293398790786	1.00142106494694	0.405136889174815
22	57566741	57687269	HAP_2	0.0626086956521739	0.159924239987199	0.99992795206026	0.872989141584618
22	57566741	57687269	HAP_3	0.132173913043478	-0.216771633897894	0.581476748207191	0.709441565827863
22	57566741	57687269	HAP_4	0.253913043478261	-0.299585443276742	0.321147785258139	0.351293620875023
22	57566741	57687269	HAP_5	0.295652173913043	0.456077833646837	0.263149407241218	0.0836172250463134
22	57622471	57723315	HAP_1	0.296521739130435	0.450906987267171	0.257838656691091	0.0808723757970179
22	57622471	57723315	HAP_2	0.0721739130434783	-0.834293398790786	1.00142106494694	0.405136889174815
22	57622471	57723315	HAP_3	0.0626086956521739	0.159924239987199	0.99992795206026	0.872989141584618
22	57622471	57723315	HAP_4	0.133913043478261	-0.216771633897894	0.581476748207191	0.709441565827863
22	57622471	57723315	HAP_5	0.25304347826087	-0.262573737253257	0.325838763250862	0.420676244958973
22	57651640	57757878	HAP_1	0.297391304347826	0.450906987267171	0.257838656691091	0.0808723757970179
22	57651640	57757878	HAP_2	0.0834782608695652	-0.834293398790786	1.00142106494694	0.405136889174815
22	57651640	57757878	HAP_3	0.0626086956521739	0.159924239987199	0.99992795206026	0.872989141584618
22	57651640	57757878	HAP_4	0.133913043478261	-0.216771633897894	0.581476748207191	0.709441565827863
22	57651640	57757878	HAP_5	0.25304347826087	-0.262573737253257	0.325838763250862	0.420676244958973
22	57678531	57798918	HAP_1	0.0652173913043478	0.159924239987199	0.99992795206026	0.872989141584618
22	57678531	57798918	HAP_2	0.132173913043478	-0.216771633897894	0.581476748207191	0.709441565827863
22	57678531	57798918	HAP_3	0.31304347826087	0.66614154884309	0.243740060157691	0.00647363755904412
22	57678531	57798918	HAP_4	0.254782608695652	-0.262573737253257	0.325838763250862	0.420676244958973
22	57678531	57798918	HAP_5	0.0834782608695652	-0.834293398790786	1.00142106494694	0.405136889174815
22	57712392	57898076	HAP_1	0.0817391304347826	-0.834293398790786	1.00142106494694	0.405136889174815
22	57712392	57898076	HAP_2	0.131304347826087	-0.216771633897894	0.581476748207191	0.709441565827863
22	57712392	57898076	HAP_3	0.254782608695652	-0.315993119817619	0.323389023415591	0.328925204965588
22	57712392	57898076	HAP_4	0.288695652173913	0.482886771587231	0.262374830464245	0.0662297931548134
22	57739966	57959645	HAP_1	0.256521739130435	-0.315993119817619	0.323389023415591	0.328925204965588
22	57739966	57959645	HAP_2	0.0817391304347826	-0.834293398790786	1.00142106494694	0.405136889174815
22	57739966	57959645	HAP_3	0.130434782608696	-0.216771633897894	0.581476748207191	0.709441565827863
22	57739966	57959645	HAP_4	0.287826086956522	0.425971290122973	0.264929802713916	0.108426416644545
