## Supplementary material for "Autosomal recessive loci contribute significantly to quantitative variation of male fertility in a dairy cattle population": spermio_dag7_150spz_REC.tsv (part 17 of 19)

CHROM	START	STOP	HAP	FREQ	BETA	SE_BETA	PVAL
22	57780302	57999918	HAP_1	0.129565217391304	-0.216771633897894	0.581476748207191	0.709441565827863
22	57780302	57999918	HAP_2	0.0808695652173913	-0.834293398790786	1.00142106494694	0.405136889174815
22	57780302	57999918	HAP_3	0.28695652173913	0.425971290122973	0.264929802713916	0.108426416644545
22	57780302	57999918	HAP_4	0.255652173913043	-0.28156456078322	0.329317835774808	0.392919159593682
22	57856105	58047463	HAP_1	0.287826086956522	0.392629024111232	0.26253721560803	0.135340718003126
22	57856105	58047463	HAP_2	0.128695652173913	-0.216771633897894	0.581476748207191	0.709441565827863
22	57856105	58047463	HAP_3	0.0808695652173913	-0.834293398790786	1.00142106494694	0.405136889174815
22	57856105	58047463	HAP_4	0.25304347826087	-0.28156456078322	0.329317835774808	0.392919159593682
22	57938635	58093958	HAP_1	0.128695652173913	-0.216771633897894	0.581476748207191	0.709441565827863
22	57938635	58093958	HAP_2	0.288695652173913	0.351324255529704	0.259830899862774	0.176878694249635
22	57938635	58093958	HAP_3	0.0826086956521739	-0.834293398790786	1.00142106494694	0.405136889174815
22	57938635	58093958	HAP_4	0.264347826086957	-0.186446062551157	0.307804512662065	0.544939389756142
22	57986764	58157448	HAP_1	0.14	-0.176566530612523	0.527866567062918	0.738133994960131
22	57986764	58157448	HAP_2	0.266086956521739	-0.163562090079926	0.303648835694465	0.590337929580849
22	57986764	58157448	HAP_3	0.336521739130435	0.29787200128692	0.225026719226957	0.186134781501865
22	57986764	58157448	HAP_4	0.0843478260869565	-0.834293398790786	1.00142106494694	0.405136889174815
22	58039291	58178197	HAP_1	0.140869565217391	-0.176566530612523	0.527866567062918	0.738133994960131
22	58039291	58178197	HAP_2	0.265217391304348	-0.199533769812988	0.30773500644931	0.516994480241331
22	58039291	58178197	HAP_3	0.385217391304348	0.20757344445678	0.202281529657628	0.305257100924083
22	58039291	58178197	HAP_4	0.0930434782608696	-0.834293398790786	1.00142106494694	0.405136889174815
22	58082863	58238345	HAP_1	0.139130434782609	-0.345726838561831	0.552372141709241	0.531638059341287
22	58082863	58238345	HAP_2	0.335652173913043	0.25581889688673	0.224990683172905	0.256014498313849
22	58082863	58238345	HAP_3	0.0817391304347826	-0.834293398790786	1.00142106494694	0.405136889174815
22	58082863	58238345	HAP_4	0.259130434782609	-0.278502368575923	0.312267824292432	0.372844196321509
22	58145202	58323213	HAP_1	0.0817391304347826	-0.834293398790786	1.00142106494694	0.405136889174815
22	58145202	58323213	HAP_2	0.221739130434783	-0.312004073823767	0.382197350670157	0.414649952996559
22	58145202	58323213	HAP_3	0.139130434782609	-0.345726838561831	0.552372141709241	0.531638059341287
22	58145202	58323213	HAP_4	0.333913043478261	0.246448296524134	0.226677801872041	0.277406325037176
22	58170050	58352894	HAP_1	0.08	-0.834293398790786	1.00142106494694	0.405136889174815
22	58170050	58352894	HAP_2	0.220869565217391	-0.211170777639972	0.385968363361779	0.584513889430772
22	58170050	58352894	HAP_3	0.138260869565217	-0.345726838561831	0.552372141709241	0.531638059341287
22	58170050	58352894	HAP_4	0.334782608695652	0.234737828906569	0.225488827325277	0.298315025253943
22	58223115	58390102	HAP_1	0.222608695652174	-0.15503450780425	0.377973037618567	0.681835024442591
22	58223115	58390102	HAP_2	0.334782608695652	0.234737828906569	0.225488827325277	0.298315025253943
22	58223115	58390102	HAP_3	0.138260869565217	-0.345726838561831	0.552372141709241	0.531638059341287
22	58223115	58390102	HAP_4	0.0826086956521739	-0.834293398790786	1.00142106494694	0.405136889174815
22	58223115	58390102	HAP_5	0.06	-0.848971487630335	0.998731993385862	0.395659631223975
22	58272053	58452297	HAP_1	0.134782608695652	-0.345726838561831	0.552372141709241	0.531638059341287
22	58272053	58452297	HAP_2	0.0826086956521739	-0.834293398790786	1.00142106494694	0.405136889174815
22	58272053	58452297	HAP_3	0.06	-0.848971487630335	0.998731993385862	0.395659631223975
22	58272053	58452297	HAP_4	0.221739130434783	-0.15503450780425	0.377973037618567	0.681835024442591
22	58272053	58452297	HAP_5	0.334782608695652	0.234737828906569	0.225488827325277	0.298315025253943
22	58345458	58485656	HAP_1	0.088695652173913	-0.201584257289498	0.779203855775084	0.795957262497339
22	58345458	58485656	HAP_2	0.333913043478261	0.10349333247608	0.227176277231482	0.648879498425627
22	58345458	58485656	HAP_3	0.225217391304348	-0.324428689770586	0.353863047184373	0.359630265742127
22	58345458	58485656	HAP_4	0.0843478260869565	-0.834293398790786	1.00142106494694	0.405136889174815
22	58345458	58485656	HAP_5	0.0591304347826087	-0.848971487630335	0.998731993385862	0.395659631223975
22	58385123	58506108	HAP_1	0.17304347826087	-0.66250223408748	0.42632421018676	0.120750472221329
22	58385123	58506108	HAP_2	0.0591304347826087	-0.848971487630335	0.998731993385862	0.395659631223975
22	58385123	58506108	HAP_3	0.363478260869565	0.0741675387311306	0.214191990867702	0.729271940924026
22	58385123	58506108	HAP_4	0.223478260869565	-0.324428689770586	0.353863047184373	0.359630265742127
22	58435958	58574716	HAP_1	0.226086956521739	-0.324428689770586	0.353863047184373	0.359630265742127
22	58435958	58574716	HAP_2	0.33304347826087	0.0665391890950477	0.228507686461135	0.771013326491288
22	58435958	58574716	HAP_3	0.175652173913043	-0.66250223408748	0.42632421018676	0.120750472221329
22	58435958	58574716	HAP_4	0.0591304347826087	-0.848971487630335	0.998731993385862	0.395659631223975
22	58467988	58606370	HAP_1	0.091304347826087	-0.570817616563725	0.871145756636906	0.51257539280661
22	58467988	58606370	HAP_2	0.226086956521739	-0.324428689770586	0.353863047184373	0.359630265742127
22	58467988	58606370	HAP_3	0.175652173913043	-0.66250223408748	0.42632421018676	0.120750472221329
22	58467988	58606370	HAP_4	0.334782608695652	0.0556305358289104	0.221982372888013	0.802208865909222
22	58501858	58680118	HAP_1	0.171304347826087	-0.559091112235138	0.468869829770285	0.233598698126132
22	58501858	58680118	HAP_2	0.224347826086957	-0.239280008025613	0.357443662938358	0.503502384471174
22	58501858	58680118	HAP_3	0.091304347826087	-0.570817616563725	0.871145756636906	0.51257539280661
22	58501858	58680118	HAP_4	0.333913043478261	0.0686406766716963	0.224721556358677	0.760138315148508
22	58537583	58764728	HAP_1	0.171304347826087	-0.559091112235138	0.468869829770285	0.233598698126132
22	58537583	58764728	HAP_2	0.334782608695652	0.0934294302318021	0.226262684869359	0.679819341537885
22	58537583	58764728	HAP_3	0.225217391304348	-0.141046755068278	0.349661625144045	0.686821596661693
22	58537583	58764728	HAP_4	0.091304347826087	-0.570817616563725	0.871145756636906	0.51257539280661
22	58598754	58832896	HAP_1	0.340869565217391	0.228531072496914	0.221980122928496	0.303682277664965
22	58598754	58832896	HAP_2	0.101739130434783	0.820585865123509	0.712389692657071	0.249861064109758
22	58598754	58832896	HAP_3	0.0904347826086957	-0.570817616563725	0.871145756636906	0.51257539280661
22	58598754	58832896	HAP_4	0.224347826086957	-0.0544506788897139	0.353111816142408	0.877505531440845
22	58648890	58922033	HAP_1	0.224347826086957	-0.0544506788897139	0.353111816142408	0.877505531440845
22	58648890	58922033	HAP_2	0.339130434782609	0.256593210846193	0.223160027974361	0.250708274563498
22	58648890	58922033	HAP_3	0.0991304347826087	0.820585865123509	0.712389692657071	0.249861064109758
22	58648890	58922033	HAP_4	0.0895652173913044	-0.570817616563725	0.871145756636906	0.51257539280661
22	58740468	58989707	HAP_1	0.0895652173913044	-0.570817616563725	0.871145756636906	0.51257539280661
22	58740468	58989707	HAP_2	0.340869565217391	0.239352483579776	0.220554678048644	0.278285232707666
22	58740468	58989707	HAP_3	0.101739130434783	0.597524901735056	0.658709885795181	0.364735335485472
22	58740468	58989707	HAP_4	0.226086956521739	-0.101705693949254	0.346917120430356	0.769500429337141
22	58813416	59014848	HAP_1	0.104347826086957	1.06525605231677	0.713050930478231	0.135752246468814
22	58813416	59014848	HAP_2	0.0895652173913044	-0.570817616563725	0.871145756636906	0.51257539280661
22	58813416	59014848	HAP_3	0.261739130434783	0.2516127894661	0.290029330853138	0.386015071478131
22	58813416	59014848	HAP_4	0.341739130434783	0.239352483579776	0.220554678048644	0.278285232707666
22	58813416	59014848	HAP_5	0.103478260869565	0.597524901735056	0.658709885795181	0.364735335485472
22	58880846	59071779	HAP_1	0.266086956521739	0.225785513597402	0.286923717579513	0.431661424884157
22	58880846	59071779	HAP_2	0.0904347826086957	-0.570817616563725	0.871145756636906	0.51257539280661
22	58880846	59071779	HAP_3	0.342608695652174	0.286569734720336	0.220211807557648	0.193676411394056
22	58880846	59071779	HAP_4	0.10695652173913	1.06525605231677	0.713050930478231	0.135752246468814
22	58880846	59071779	HAP_5	0.104347826086957	0.597524901735056	0.658709885795181	0.364735335485472
22	58977560	59139813	HAP_1	0.341739130434783	0.323785114859326	0.220878807681514	0.14323618665108
22	58977560	59139813	HAP_2	0.091304347826087	-0.570817616563725	0.871145756636906	0.51257539280661
22	58977560	59139813	HAP_3	0.103478260869565	1.2651666650058	0.777738987166418	0.104356256226748
22	58977560	59139813	HAP_4	0.26695652173913	0.225785513597402	0.286923717579513	0.431661424884157
22	58977560	59139813	HAP_5	0.102608695652174	0.597524901735056	0.658709885795181	0.364735335485472
22	59004418	59199621	HAP_1	0.091304347826087	-0.570817616563725	0.871145756636906	0.51257539280661
22	59004418	59199621	HAP_2	0.26695652173913	0.225785513597402	0.286923717579513	0.431661424884157
22	59004418	59199621	HAP_3	0.101739130434783	0.820585865123509	0.712389692657071	0.249861064109758
22	59004418	59199621	HAP_4	0.341739130434783	0.323785114859326	0.220878807681514	0.14323618665108
22	59004418	59199621	HAP_5	0.0904347826086957	2.12047431863599	1.00155807203946	0.0346836127500614
22	59056078	59243645	HAP_1	0.102608695652174	0.820585865123509	0.712389692657071	0.249861064109758
22	59056078	59243645	HAP_2	0.345217391304348	0.41983411759976	0.217751481584487	0.0543533238628106
22	59056078	59243645	HAP_3	0.091304347826087	-0.570817616563725	0.871145756636906	0.51257539280661
22	59056078	59243645	HAP_4	0.091304347826087	2.12047431863599	1.00155807203946	0.0346836127500614
22	59056078	59243645	HAP_5	0.269565217391304	0.196401885636185	0.284373221197817	0.490071716818012
22	59117625	59340231	HAP_1	0.1	0.820585865123509	0.712389692657071	0.249861064109758
22	59117625	59340231	HAP_2	0.334782608695652	0.452818163171552	0.222887904039345	0.0426645270436431
22	59117625	59340231	HAP_3	0.0860869565217391	-0.570817616563725	0.871145756636906	0.51257539280661
22	59117625	59340231	HAP_4	0.262608695652174	0.149712199556231	0.289829872774584	0.605672127375435
22	59117625	59340231	HAP_5	0.0895652173913044	2.12047431863599	1.00155807203946	0.0346836127500614
22	59178669	59418877	HAP_1	0.0895652173913044	2.12047431863599	1.00155807203946	0.0346836127500614
22	59178669	59418877	HAP_2	0.1	0.820585865123509	0.712389692657071	0.249861064109758
22	59178669	59418877	HAP_3	0.263478260869565	0.149712199556231	0.289829872774584	0.605672127375435
22	59178669	59418877	HAP_4	0.328695652173913	0.430475746977924	0.226823977366779	0.0582292485431341
22	59178669	59418877	HAP_5	0.0860869565217391	-0.570817616563725	0.871145756636906	0.51257539280661
22	59226184	59457012	HAP_1	0.1	0.820585865123509	0.712389692657071	0.249861064109758
22	59226184	59457012	HAP_2	0.0895652173913044	2.12047431863599	1.00155807203946	0.0346836127500614
22	59226184	59457012	HAP_3	0.328695652173913	0.430475746977924	0.226823977366779	0.0582292485431341
22	59226184	59457012	HAP_4	0.0860869565217391	-0.570817616563725	0.871145756636906	0.51257539280661
22	59226184	59457012	HAP_5	0.274782608695652	0.172191349586038	0.269416997829409	0.523001509816895
22	59313325	59515611	HAP_1	0.264347826086957	0.111179604608057	0.278859782911709	0.690270434246344
22	59313325	59515611	HAP_2	0.1	0.820585865123509	0.712389692657071	0.249861064109758
22	59313325	59515611	HAP_3	0.0895652173913044	1.40251788751484	0.866574174469434	0.106123981989539
22	59313325	59515611	HAP_4	0.329565217391304	0.430475746977924	0.226823977366779	0.0582292485431341
22	59313325	59515611	HAP_5	0.0860869565217391	-0.570817616563725	0.871145756636906	0.51257539280661
22	59404313	59553264	HAP_1	0.335652173913043	0.394151547808019	0.221543177446449	0.0757607423814327
22	59404313	59553264	HAP_2	0.101739130434783	0.820585865123509	0.712389692657071	0.249861064109758
22	59404313	59553264	HAP_3	0.0921739130434783	1.40251788751484	0.866574174469434	0.106123981989539
22	59404313	59553264	HAP_4	0.280869565217391	0.0309362944875497	0.26981857496971	0.908758811963586
22	59404313	59553264	HAP_5	0.107826086956522	0.0378955963139067	0.623542946545593	0.951560295299296
22	59445349	59584096	HAP_1	0.101739130434783	0.820585865123509	0.712389692657071	0.249861064109758
22	59445349	59584096	HAP_2	0.106086956521739	0.0378955963139067	0.623542946545593	0.951560295299296
22	59445349	59584096	HAP_3	0.34	0.440704740910345	0.220334983390156	0.0459639217099656
22	59445349	59584096	HAP_4	0.0921739130434783	1.40251788751484	0.866574174469434	0.106123981989539
22	59445349	59584096	HAP_5	0.280869565217391	0.0309362944875497	0.26981857496971	0.908758811963586
22	59492686	59624575	HAP_1	0.340869565217391	0.483497219847892	0.221046278303094	0.0291310663024235
22	59492686	59624575	HAP_2	0.10695652173913	0.0378955963139067	0.623542946545593	0.951560295299296
22	59492686	59624575	HAP_3	0.276521739130435	-0.04151726857725	0.271171140854971	0.878371558515804
22	59492686	59624575	HAP_4	0.101739130434783	0.820585865123509	0.712389692657071	0.249861064109758
22	59492686	59624575	HAP_5	0.0904347826086957	1.40251788751484	0.866574174469434	0.106123981989539
22	59545760	59657046	HAP_1	0.34	0.483497219847892	0.221046278303094	0.0291310663024235
22	59545760	59657046	HAP_2	0.0939130434782609	0.820585865123509	0.712389692657071	0.249861064109758
22	59545760	59657046	HAP_3	0.107826086956522	0.0378955963139067	0.623542946545593	0.951560295299296
22	59545760	59657046	HAP_4	0.273913043478261	0.00433290994472961	0.275964585305716	0.98747853034757
22	59545760	59657046	HAP_5	0.102608695652174	1.40251788751484	0.866574174469434	0.106123981989539
22	59575296	59697434	HAP_1	0.273913043478261	0.00433290994472961	0.275964585305716	0.98747853034757
22	59575296	59697434	HAP_2	0.102608695652174	1.40251788751484	0.866574174469434	0.106123981989539
22	59575296	59697434	HAP_3	0.341739130434783	0.477745581900841	0.220339464820862	0.0305604402742638
22	59575296	59697434	HAP_4	0.107826086956522	0.0378955963139067	0.623542946545593	0.951560295299296
22	59575296	59697434	HAP_5	0.0956521739130435	0.820585865123509	0.712389692657071	0.249861064109758
22	59615032	59731233	HAP_1	0.350434782608696	0.433383728714425	0.216068696562667	0.0453597936192053
22	59615032	59731233	HAP_2	0.274782608695652	0.00433290994472961	0.275964585305716	0.98747853034757
22	59615032	59731233	HAP_3	0.102608695652174	1.40251788751484	0.866574174469434	0.106123981989539
22	59615032	59731233	HAP_4	0.108695652173913	0.0378955963139067	0.623542946545593	0.951560295299296
22	59615032	59731233	HAP_5	0.0956521739130435	0.820585865123509	0.712389692657071	0.249861064109758
22	59645513	59779542	HAP_1	0.109565217391304	0.0378955963139067	0.623542946545593	0.951560295299296
22	59645513	59779542	HAP_2	0.283478260869565	-0.0900042040728476	0.269548077951319	0.738573693309489
22	59645513	59779542	HAP_3	0.34695652173913	0.437089666283927	0.218215917776077	0.0456554623877839
22	59645513	59779542	HAP_4	0.100869565217391	2.21482210212163	0.993666186917372	0.0262125098024425
22	59645513	59779542	HAP_5	0.0791304347826087	1.2505162700601	0.778299675307542	0.108675606429944
22	59688678	59819581	HAP_1	0.0791304347826087	1.2505162700601	0.778299675307542	0.108675606429944
22	59688678	59819581	HAP_2	0.283478260869565	-0.0900042040728476	0.269548077951319	0.738573693309489
22	59688678	59819581	HAP_3	0.100869565217391	2.21482210212163	0.993666186917372	0.0262125098024425
22	59688678	59819581	HAP_4	0.348695652173913	0.437089666283927	0.218215917776077	0.0456554623877839
22	59688678	59819581	HAP_5	0.108695652173913	0.0378955963139067	0.623542946545593	0.951560295299296
22	59725196	59874029	HAP_1	0.107826086956522	0.0378955963139067	0.623542946545593	0.951560295299296
22	59725196	59874029	HAP_2	0.100869565217391	2.21482210212163	0.993666186917372	0.0262125098024425
22	59725196	59874029	HAP_3	0.283478260869565	-0.0900042040728476	0.269548077951319	0.738573693309489
22	59725196	59874029	HAP_4	0.0739130434782609	-0.0716666619541152	0.873370342904294	0.934630136648045
22	59725196	59874029	HAP_5	0.34695652173913	0.454489213243429	0.219368793858864	0.0387392827592476
22	59754706	59915345	HAP_1	0.347826086956522	0.454489213243429	0.219368793858864	0.0387392827592476
22	59754706	59915345	HAP_2	0.0739130434782609	-0.0716666619541152	0.873370342904294	0.934630136648045
22	59754706	59915345	HAP_3	0.283478260869565	-0.0900042040728476	0.269548077951319	0.738573693309489
22	59754706	59915345	HAP_4	0.108695652173913	0.163693158418855	0.586648268638646	0.78032354438134
22	59754706	59915345	HAP_5	0.100869565217391	2.21482210212163	0.993666186917372	0.0262125098024425
22	59797997	59980041	HAP_1	0.100869565217391	2.21482210212163	0.993666186917372	0.0262125098024425
22	59797997	59980041	HAP_2	0.110434782608696	0.0378955963139067	0.623542946545593	0.951560295299296
22	59797997	59980041	HAP_3	0.347826086956522	0.450413604645195	0.217190730509473	0.0385512590914865
22	59797997	59980041	HAP_4	0.0739130434782609	-0.0716666619541152	0.873370342904294	0.934630136648045
22	59797997	59980041	HAP_5	0.282608695652174	-0.0808855971162262	0.269114735853967	0.763859851465812
22	59852009	60025156	HAP_1	0.100869565217391	2.21482210212163	0.993666186917372	0.0262125098024425
22	59852009	60025156	HAP_2	0.112173913043478	0.0378955963139067	0.623542946545593	0.951560295299296
22	59852009	60025156	HAP_3	0.349565217391304	0.433383728714425	0.216068696562667	0.0453597936192053
22	59852009	60025156	HAP_4	0.356521739130435	-0.198738967740911	0.231609556916754	0.391215421837529
22	59898065	60059688	HAP_1	0.349565217391304	0.433383728714425	0.216068696562667	0.0453597936192053
22	59898065	60059688	HAP_2	0.100869565217391	2.21482210212163	0.993666186917372	0.0262125098024425
22	59898065	60059688	HAP_3	0.112173913043478	0.0378955963139067	0.623542946545593	0.951560295299296
22	59898065	60059688	HAP_4	0.355652173913043	-0.198738967740911	0.231609556916754	0.391215421837529
22	59963073	60088469	HAP_1	0.355652173913043	-0.198738967740911	0.231609556916754	0.391215421837529
22	59963073	60088469	HAP_2	0.351304347826087	0.432294618176637	0.217316265268542	0.0471588308191071
22	59963073	60088469	HAP_3	0.100869565217391	2.21482210212163	0.993666186917372	0.0262125098024425
22	59963073	60088469	HAP_4	0.112173913043478	0.0378955963139067	0.623542946545593	0.951560295299296
22	60016106	60143444	HAP_1	0.35304347826087	0.414647841244691	0.216157200555772	0.055583157456718
22	60016106	60143444	HAP_2	0.111304347826087	0.0378955963139067	0.623542946545593	0.951560295299296
22	60016106	60143444	HAP_3	0.1	2.21482210212163	0.993666186917372	0.0262125098024425
22	60016106	60143444	HAP_4	0.356521739130435	-0.198738967740911	0.231609556916754	0.391215421837529
22	60053843	60200754	HAP_1	0.111304347826087	0.0378955963139067	0.623542946545593	0.951560295299296
22	60053843	60200754	HAP_2	0.310434782608696	0.469820978304963	0.2348052573644	0.0458840129419274
22	60053843	60200754	HAP_3	0.1	2.21482210212163	0.993666186917372	0.0262125098024425
22	60053843	60200754	HAP_4	0.356521739130435	-0.198738967740911	0.231609556916754	0.391215421837529
22	60082571	60265473	HAP_1	0.1	2.21482210212163	0.993666186917372	0.0262125098024425
22	60082571	60265473	HAP_2	0.310434782608696	0.469820978304963	0.2348052573644	0.0458840129419274
22	60082571	60265473	HAP_3	0.356521739130435	-0.198738967740911	0.231609556916754	0.391215421837529
22	60082571	60265473	HAP_4	0.111304347826087	0.0378955963139067	0.623542946545593	0.951560295299296
22	60125043	60310249	HAP_1	0.4	-0.100141526703925	0.210923340363751	0.635130447789406
22	60125043	60310249	HAP_2	0.312173913043478	0.470457597384054	0.233201997953919	0.0441304911748959
22	60125043	60310249	HAP_3	0.1	2.21482210212163	0.993666186917372	0.0262125098024425
22	60125043	60310249	HAP_4	0.11304347826087	0.0378955963139067	0.623542946545593	0.951560295299296
22	60172790	60384230	HAP_1	0.1	2.21482210212163	0.993666186917372	0.0262125098024425
22	60172790	60384230	HAP_2	0.323478260869565	0.425210228889605	0.228485339429603	0.0632667551723018
22	60172790	60384230	HAP_3	0.41304347826087	-0.0507930125182848	0.207222746786367	0.806458324970212
22	60172790	60384230	HAP_4	0.112173913043478	0.0378955963139067	0.623542946545593	0.951560295299296
22	60225202	60432001	HAP_1	0.0991304347826087	2.21482210212163	0.993666186917372	0.0262125098024425
22	60225202	60432001	HAP_2	0.308695652173913	0.470457597384054	0.233201997953919	0.0441304911748959
22	60225202	60432001	HAP_3	0.357391304347826	-0.1125736609915	0.233262945874147	0.629564765887134
22	60225202	60432001	HAP_4	0.112173913043478	0.0378955963139067	0.623542946545593	0.951560295299296
22	60305320	60471300	HAP_1	0.307826086956522	0.50486398780374	0.234896291568569	0.0320364537388655
22	60305320	60471300	HAP_2	0.113913043478261	1.29743182520531	0.773863284340711	0.0941837619475445
22	60305320	60471300	HAP_3	0.348695652173913	-0.161065252664087	0.240646815097105	0.503578084790881
22	60305320	60471300	HAP_4	0.112173913043478	0.0378955963139067	0.623542946545593	0.951560295299296
22	60359874	60542997	HAP_1	0.348695652173913	-0.161065252664087	0.240646815097105	0.503578084790881
22	60359874	60542997	HAP_2	0.307826086956522	0.50486398780374	0.234896291568569	0.0320364537388655
22	60359874	60542997	HAP_3	0.112173913043478	0.0378955963139067	0.623542946545593	0.951560295299296
22	60359874	60542997	HAP_4	0.112173913043478	1.29743182520531	0.773863284340711	0.0941837619475445
22	60423588	60607562	HAP_1	0.307826086956522	0.50486398780374	0.234896291568569	0.0320364537388655
22	60423588	60607562	HAP_2	0.112173913043478	0.0378955963139067	0.623542946545593	0.951560295299296
22	60423588	60607562	HAP_3	0.349565217391304	-0.176285484089832	0.241421426481293	0.465573322715987
22	60423588	60607562	HAP_4	0.0991304347826087	2.21482210212163	0.993666186917372	0.0262125098024425
22	60457746	60680573	HAP_1	0.305217391304348	0.536601556908724	0.236660951371662	0.0237456307048497
22	60457746	60680573	HAP_2	0.141739130434783	0.463899000327705	0.546999676145446	0.396754960900067
22	60457746	60680573	HAP_3	0.112173913043478	0.0378955963139067	0.623542946545593	0.951560295299296
22	60457746	60680573	HAP_4	0.348695652173913	-0.176285484089832	0.241421426481293	0.465573322715987
22	60469380	60711528	HAP_1	0.302608695652174	0.395415381020606	0.238968920687772	0.0985492041469899
22	60469380	60711528	HAP_2	0.141739130434783	0.463899000327705	0.546999676145446	0.396754960900067
22	60469380	60711528	HAP_3	0.112173913043478	0.0378955963139067	0.623542946545593	0.951560295299296
22	60469380	60711528	HAP_4	0.350434782608696	-0.185520526754415	0.238789654072298	0.437532680304472
23	26021	526109	HAP_1	0.567826086956522	-0.112503510428209	0.161025084696714	0.485046853660611
23	26021	526109	HAP_2	0.325217391304348	0.200893857267847	0.233018537884763	0.388979957689771
23	225184	694379	HAP_1	0.325217391304348	0.200893857267847	0.233018537884763	0.388979957689771
23	225184	694379	HAP_2	0.567826086956522	-0.112503510428209	0.161025084696714	0.485046853660611
23	372963	792916	HAP_1	0.56695652173913	-0.106107513852823	0.161465289270337	0.51135111189339
23	372963	792916	HAP_2	0.333913043478261	0.232478077458539	0.228452022933985	0.309294935081583
23	502734	875444	HAP_1	0.0965217391304348	1.02509497188442	0.864316841163669	0.236116531299383
23	502734	875444	HAP_2	0.333913043478261	0.232478077458539	0.228452022933985	0.309294935081583
23	502734	875444	HAP_3	0.56695652173913	-0.106107513852823	0.161465289270337	0.51135111189339
23	586159	926169	HAP_1	0.333913043478261	0.232478077458539	0.228452022933985	0.309294935081583
23	586159	926169	HAP_2	0.56695652173913	-0.106107513852823	0.161465289270337	0.51135111189339
23	586159	926169	HAP_3	0.0965217391304348	1.02509497188442	0.864316841163669	0.236116531299383
23	758052	961786	HAP_1	0.56695652173913	-0.106107513852823	0.161465289270337	0.51135111189339
23	758052	961786	HAP_2	0.333913043478261	0.232478077458539	0.228452022933985	0.309294935081583
23	758052	961786	HAP_3	0.0965217391304348	1.02509497188442	0.864316841163669	0.236116531299383
23	858587	1057452	HAP_1	0.291304347826087	-0.14674274482166	0.262614706080926	0.576537303307438
23	858587	1057452	HAP_2	0.565217391304348	-0.112503510428209	0.161025084696714	0.485046853660611
23	918882	1197678	HAP_1	0.291304347826087	-0.14674274482166	0.262614706080926	0.576537303307438
23	918882	1197678	HAP_2	0.565217391304348	-0.112503510428209	0.161025084696714	0.485046853660611
23	951177	1268755	HAP_1	0.291304347826087	-0.14674274482166	0.262614706080926	0.576537303307438
23	951177	1268755	HAP_2	0.565217391304348	-0.112503510428209	0.161025084696714	0.485046853660611
23	1014564	1349980	HAP_1	0.291304347826087	-0.14674274482166	0.262614706080926	0.576537303307438
23	1014564	1349980	HAP_2	0.565217391304348	-0.112503510428209	0.161025084696714	0.485046853660611
23	1181485	1430652	HAP_1	0.567826086956522	-0.112503510428209	0.161025084696714	0.485046853660611
23	1181485	1430652	HAP_2	0.307826086956522	-0.1636732915585	0.248258996088265	0.509983183769307
23	1244356	1523616	HAP_1	0.567826086956522	-0.112503510428209	0.161025084696714	0.485046853660611
23	1244356	1523616	HAP_2	0.30695652173913	-0.1636732915585	0.248258996088265	0.509983183769307
23	1324668	1674058	HAP_1	0.115652173913043	1.03972048556221	0.659369462609962	0.115394922920614
23	1324668	1674058	HAP_2	0.113913043478261	-0.367275466705348	0.780028376004853	0.637931371519438
23	1324668	1674058	HAP_3	0.566086956521739	-0.142361624403022	0.161715975161283	0.379062877744155
23	1415469	1747454	HAP_1	0.565217391304348	-0.143531062770021	0.162271045116311	0.376796888184401
23	1415469	1747454	HAP_2	0.0869565217391304	1.44060847317321	0.708912901349882	0.0426095015404051
23	1415469	1747454	HAP_3	0.113913043478261	-0.367275466705348	0.780028376004853	0.637931371519438
23	1500882	1806494	HAP_1	0.564347826086957	-0.14073823187632	0.162812391828719	0.387726194289759
23	1500882	1806494	HAP_2	0.113913043478261	-0.367275466705348	0.780028376004853	0.637931371519438
23	1635007	1876405	HAP_1	0.113913043478261	-0.367275466705348	0.780028376004853	0.637931371519438
23	1635007	1876405	HAP_2	0.564347826086957	-0.14073823187632	0.162812391828719	0.387726194289759
23	1726226	1946714	HAP_1	0.0834782608695652	1.00792432489895	1.00234007101385	0.315054626977047
23	1726226	1946714	HAP_2	0.113913043478261	-0.367275466705348	0.780028376004853	0.637931371519438
23	1726226	1946714	HAP_3	0.471304347826087	-0.112437284798555	0.180159039270182	0.53281505639855
23	1726226	1946714	HAP_4	0.109565217391304	-0.671428623379031	1.00213250173909	0.503133080410249
23	1726226	1946714	HAP_5	0.068695652173913	0.637267896895495	1.00640000140516	0.526850626916125
23	1780836	2010055	HAP_1	0.0834782608695652	1.00792432489895	1.00234007101385	0.315054626977047
23	1780836	2010055	HAP_2	0.11304347826087	-0.367275466705348	0.780028376004853	0.637931371519438
23	1780836	2010055	HAP_3	0.471304347826087	-0.112437284798555	0.180159039270182	0.53281505639855
23	1780836	2010055	HAP_4	0.109565217391304	-0.671428623379031	1.00213250173909	0.503133080410249
23	1846285	2060263	HAP_1	0.11304347826087	-0.367275466705348	0.780028376004853	0.637931371519438
23	1846285	2060263	HAP_2	0.473913043478261	-0.150582242304267	0.178622968755092	0.399577439948447
23	1846285	2060263	HAP_3	0.0834782608695652	1.00792432489895	1.00234007101385	0.315054626977047
23	1846285	2060263	HAP_4	0.109565217391304	-0.671428623379031	1.00213250173909	0.503133080410249
23	1929257	2138093	HAP_1	0.492173913043478	0.0159697795552813	0.17622705559114	0.927826449877722
23	1929257	2138093	HAP_2	0.178260869565217	-0.0243520305039807	0.493165202008561	0.960634764870883
23	1929257	2138093	HAP_3	0.109565217391304	-0.671428623379031	1.00213250173909	0.503133080410249
23	1997708	2204955	HAP_1	0.495652173913044	0.087188951558606	0.17450314974486	0.617523339332158
23	1997708	2204955	HAP_2	0.176521739130435	-0.174481932110863	0.513283785042897	0.734034233666134
23	2033999	2267920	HAP_1	0.454782608695652	-0.0264769373938166	0.185594211813257	0.886609553623272
23	2033999	2267920	HAP_2	0.11304347826087	-0.367275466705348	0.780028376004853	0.637931371519438
23	2107812	2326140	HAP_1	0.11304347826087	-0.367275466705348	0.780028376004853	0.637931371519438
23	2107812	2326140	HAP_2	0.454782608695652	-0.0264769373938166	0.185594211813257	0.886609553623272
23	2188330	2386805	HAP_1	0.114782608695652	-0.367275466705348	0.780028376004853	0.637931371519438
23	2188330	2386805	HAP_2	0.413913043478261	0.0546869305435871	0.197231424550765	0.781672519044866
23	2255133	2460964	HAP_1	0.171304347826087	0.689847806548986	0.440424873991668	0.117835778500055
23	2255133	2460964	HAP_2	0.415652173913043	0.0503324335265207	0.196604192926036	0.798037601880547
23	2295385	2550863	HAP_1	0.232173913043478	0.309711156778904	0.330543144446882	0.349173113134522
23	2295385	2550863	HAP_2	0.415652173913043	0.0503324335265207	0.196604192926036	0.798037601880547
23	2374588	2620475	HAP_1	0.114782608695652	-0.367275466705348	0.780028376004853	0.637931371519438
23	2374588	2620475	HAP_2	0.416521739130435	0.0503324335265207	0.196604192926036	0.798037601880547
23	2439750	2662398	HAP_1	0.416521739130435	0.0503324335265207	0.196604192926036	0.798037601880547
23	2439750	2662398	HAP_2	0.114782608695652	-0.367275466705348	0.780028376004853	0.637931371519438
23	2515361	2730371	HAP_1	0.440869565217391	0.0434477488417239	0.186520587052959	0.815894292559697
23	2515361	2730371	HAP_2	0.114782608695652	-0.367275466705348	0.780028376004853	0.637931371519438
23	2600829	2787643	HAP_1	0.116521739130435	-0.546559423031442	0.71108992740426	0.442440557006258
23	2600829	2787643	HAP_2	0.554782608695652	-0.0118505746708805	0.163292465686707	0.942171973950217
23	2649955	2858719	HAP_1	0.114782608695652	-0.367275466705348	0.780028376004853	0.637931371519438
23	2649955	2858719	HAP_2	0.409565217391304	0.0791658650259235	0.197350178592518	0.68846648717989
23	2649955	2858719	HAP_3	0.145217391304348	0.17290898695666	0.714378344496116	0.808836539335692
23	2687051	2927885	HAP_1	0.114782608695652	-0.367275466705348	0.780028376004853	0.637931371519438
23	2687051	2927885	HAP_2	0.42	0.0503324335265207	0.196604192926036	0.798037601880547
23	2766846	2979366	HAP_1	0.114782608695652	-0.367275466705348	0.780028376004853	0.637931371519438
23	2766846	2979366	HAP_2	0.420869565217391	0.0503324335265207	0.196604192926036	0.798037601880547
23	2827893	3024454	HAP_1	0.42	0.0503324335265207	0.196604192926036	0.798037601880547
23	2827893	3024454	HAP_2	0.103478260869565	-0.360137661478494	0.866857766980201	0.67796972854569
23	2896724	3067175	HAP_1	0.11304347826087	-0.470190770659575	0.708156017267261	0.506985041396489
23	2896724	3067175	HAP_2	0.419130434782609	0.0646993635099737	0.196511699108223	0.742097522764708
23	2966797	3123555	HAP_1	0.14695652173913	0.41812742166821	0.662373215749476	0.528129451027902
23	2966797	3123555	HAP_2	0.11304347826087	-0.470190770659575	0.708156017267261	0.506985041396489
23	2966797	3123555	HAP_3	0.416521739130435	0.0647836316194997	0.196587147789206	0.74186918428917
23	3005507	3206295	HAP_1	0.169565217391304	0.0450260852563371	0.529182676931916	0.932223249817093
23	3005507	3206295	HAP_2	0.114782608695652	-0.470190770659575	0.708156017267261	0.506985041396489
23	3005507	3206295	HAP_3	0.452173913043478	0.126797225683174	0.186806025328952	0.497566747290734
23	3005507	3206295	HAP_4	0.0643478260869565	-0.29144817123976	1.0051478511857	0.771957212190171
23	3051174	3250920	HAP_1	0.113913043478261	-0.470190770659575	0.708156017267261	0.506985041396489
23	3051174	3250920	HAP_2	0.450434782608696	0.126797225683174	0.186806025328952	0.497566747290734
23	3051174	3250920	HAP_3	0.146086956521739	0.41812742166821	0.662373215749476	0.528129451027902
23	3102733	3295242	HAP_1	0.11304347826087	0.426625124997491	1.01671563062513	0.674929960167175
23	3102733	3295242	HAP_2	0.416521739130435	0.0647836316194997	0.196587147789206	0.74186918428917
23	3102733	3295242	HAP_3	0.113913043478261	-0.470190770659575	0.708156017267261	0.506985041396489
23	3175296	3360744	HAP_1	0.429565217391304	-0.0301555052437352	0.191669936698815	0.875040980370902
23	3175296	3360744	HAP_2	0.113913043478261	-0.470190770659575	0.708156017267261	0.506985041396489
23	3175296	3360744	HAP_3	0.113913043478261	0.426625124997491	1.01671563062513	0.674929960167175
23	3231571	3422637	HAP_1	0.113913043478261	0.426625124997491	1.01671563062513	0.674929960167175
23	3231571	3422637	HAP_2	0.429565217391304	-0.0301555052437352	0.191669936698815	0.875040980370902
23	3231571	3422637	HAP_3	0.113913043478261	-0.470190770659575	0.708156017267261	0.506985041396489
23	3288015	3469096	HAP_1	0.113913043478261	0.426625124997491	1.01671563062513	0.674929960167175
23	3288015	3469096	HAP_2	0.114782608695652	-0.470190770659575	0.708156017267261	0.506985041396489
23	3288015	3469096	HAP_3	0.428695652173913	-0.0301555052437352	0.191669936698815	0.875040980370902
23	3337994	3508475	HAP_1	0.114782608695652	-0.470190770659575	0.708156017267261	0.506985041396489
23	3337994	3508475	HAP_2	0.125217391304348	1.10509844812309	0.58882781699238	0.0610665530703964
23	3337994	3508475	HAP_3	0.301739130434783	-0.290201719096354	0.249352834347372	0.244990972833121
23	3337994	3508475	HAP_4	0.116521739130435	0.426625124997491	1.01671563062513	0.674929960167175
23	3401912	3552634	HAP_1	0.114782608695652	-0.470190770659575	0.708156017267261	0.506985041396489
23	3401912	3552634	HAP_2	0.115652173913043	0.426625124997491	1.01671563062513	0.674929960167175
23	3401912	3552634	HAP_3	0.130434782608696	0.827510287889043	0.530327029161005	0.119233645310902
23	3401912	3552634	HAP_4	0.302608695652174	-0.290201719096354	0.249352834347372	0.244990972833121
23	3459228	3579944	HAP_1	0.114782608695652	-0.470190770659575	0.708156017267261	0.506985041396489
23	3459228	3579944	HAP_2	0.113913043478261	0.426625124997491	1.01671563062513	0.674929960167175
23	3459228	3579944	HAP_3	0.127826086956522	1.10509844812309	0.58882781699238	0.0610665530703964
23	3459228	3579944	HAP_4	0.302608695652174	-0.292276127160689	0.246794319735753	0.2367987725466
23	3493394	3623980	HAP_1	0.131304347826087	1.10509844812309	0.58882781699238	0.0610665530703964
23	3493394	3623980	HAP_2	0.113913043478261	-0.470190770659575	0.708156017267261	0.506985041396489
23	3493394	3623980	HAP_3	0.306086956521739	-0.292276127160689	0.246794319735753	0.2367987725466
23	3537520	3662937	HAP_1	0.131304347826087	1.10509844812309	0.58882781699238	0.0610665530703964
23	3537520	3662937	HAP_2	0.30695652173913	-0.319145018124853	0.245335307353558	0.193842101257114
23	3537520	3662937	HAP_3	0.113913043478261	-0.470190770659575	0.708156017267261	0.506985041396489
23	3569776	3702141	HAP_1	0.131304347826087	1.10509844812309	0.58882781699238	0.0610665530703964
23	3569776	3702141	HAP_2	0.309565217391304	-0.319145018124853	0.245335307353558	0.193842101257114
23	3569776	3702141	HAP_3	0.0904347826086957	-0.470190770659575	0.708156017267261	0.506985041396489
23	3613131	3735049	HAP_1	0.342608695652174	-0.421058724679218	0.229225699912594	0.0667563970466416
23	3613131	3735049	HAP_2	0.0930434782608696	-0.470190770659575	0.708156017267261	0.506985041396489
23	3613131	3735049	HAP_3	0.131304347826087	1.10509844812309	0.58882781699238	0.0610665530703964
23	3655533	3757594	HAP_1	0.336521739130435	-0.430752196488942	0.227900504464142	0.0592603791728274
23	3655533	3757594	HAP_2	0.129565217391304	1.10509844812309	0.58882781699238	0.0610665530703964
23	3655533	3757594	HAP_3	0.0869565217391304	-0.423239760128471	0.708430419485752	0.550458911678405
23	3694848	3824609	HAP_1	0.35304347826087	-0.39139528330662	0.219857842368819	0.0755801749527407
23	3694848	3824609	HAP_2	0.0852173913043478	-0.349793543867479	0.773807857048548	0.651413241294567
23	3694848	3824609	HAP_3	0.152173913043478	0.719418883522952	0.458215374505601	0.11696739527262
23	3721838	3887168	HAP_1	0.152173913043478	0.719418883522952	0.458215374505601	0.11696739527262
23	3721838	3887168	HAP_2	0.35304347826087	-0.39139528330662	0.219857842368819	0.0755801749527407
23	3721838	3887168	HAP_3	0.0852173913043478	-0.349793543867479	0.773807857048548	0.651413241294567
23	3748819	3936779	HAP_1	0.0921739130434783	-0.470190770659575	0.708156017267261	0.506985041396489
23	3748819	3936779	HAP_2	0.359130434782609	-0.39139528330662	0.219857842368819	0.0755801749527407
23	3748819	3936779	HAP_3	0.154782608695652	0.719418883522952	0.458215374505601	0.11696739527262
23	3812388	3992138	HAP_1	0.162608695652174	0.612726836394275	0.443689828727227	0.167833952554451
23	3812388	3992138	HAP_2	0.0904347826086957	-0.470190770659575	0.708156017267261	0.506985041396489
23	3812388	3992138	HAP_3	0.358260869565217	-0.375914181481461	0.218586540887712	0.0860284680225307
23	3868258	4025685	HAP_1	0.0443478260869565	-0.941360432256009	1.00488739207928	0.349273076186551
23	3868258	4025685	HAP_2	0.287826086956522	-0.381146031470689	0.261307264653059	0.145230436307987
23	3868258	4025685	HAP_3	0.0860869565217391	0.252902004219413	0.999713604206906	0.800380457596702
23	3868258	4025685	HAP_4	0.162608695652174	0.612726836394275	0.443689828727227	0.167833952554451
23	3868258	4025685	HAP_5	0.0904347826086957	-0.470190770659575	0.708156017267261	0.506985041396489
23	3919153	4063131	HAP_1	0.091304347826087	-0.470190770659575	0.708156017267261	0.506985041396489
23	3919153	4063131	HAP_2	0.261739130434783	-0.382627568034037	0.27950434140478	0.171561670145114
23	3919153	4063131	HAP_3	0.162608695652174	0.612726836394275	0.443689828727227	0.167833952554451
23	3974855	4140436	HAP_1	0.261739130434783	-0.382627568034037	0.27950434140478	0.171561670145114
23	3974855	4140436	HAP_2	0.091304347826087	-0.470190770659575	0.708156017267261	0.506985041396489
23	3974855	4140436	HAP_3	0.165217391304348	0.714259088997786	0.429744916993275	0.0970596532872676
23	4014517	4193644	HAP_1	0.261739130434783	-0.382627568034037	0.27950434140478	0.171561670145114
23	4014517	4193644	HAP_2	0.165217391304348	0.714259088997786	0.429744916993275	0.0970596532872676
23	4014517	4193644	HAP_3	0.123478260869565	-0.0669017443374345	0.534106184796579	0.900363098554922
23	4047896	4241140	HAP_1	0.112173913043478	-0.117397804571538	0.996525735075219	0.906262596655983
23	4047896	4241140	HAP_2	0.186086956521739	0.597436461418907	0.358433133644922	0.0961112700585878
23	4047896	4241140	HAP_3	0.12	-0.0669017443374345	0.534106184796579	0.900363098554922
23	4047896	4241140	HAP_4	0.263478260869565	-0.382627568034037	0.27950434140478	0.171561670145114
23	4102909	4273024	HAP_1	0.263478260869565	-0.382627568034037	0.27950434140478	0.171561670145114
23	4102909	4273024	HAP_2	0.112173913043478	-0.117397804571538	0.996525735075219	0.906262596655983
23	4102909	4273024	HAP_3	0.186086956521739	0.597436461418907	0.358433133644922	0.0961112700585878
23	4102909	4273024	HAP_4	0.158260869565217	-0.220340967613116	0.417255809683749	0.597658041557499
23	4171180	4332102	HAP_1	0.300869565217391	0.321412476286056	0.245464258731443	0.190931780303599
23	4171180	4332102	HAP_2	0.162608695652174	-0.10974628700224	0.396841181601889	0.782227610923871
23	4171180	4332102	HAP_3	0.263478260869565	-0.382627568034037	0.27950434140478	0.171561670145114
23	4215442	4404097	HAP_1	0.262608695652174	-0.389347366083166	0.282089414251439	0.168065588572647
23	4215442	4404097	HAP_2	0.314782608695652	0.36384186595839	0.246403848560715	0.140340872100893
23	4215442	4404097	HAP_3	0.160869565217391	-0.0726592471247534	0.407890361853515	0.858681728119578
23	4255285	4478394	HAP_1	0.324347826086957	0.518682022731854	0.243103767199935	0.0333093300577055
23	4255285	4478394	HAP_2	0.119130434782609	-0.365159986324973	0.53007415223765	0.491180101048864
23	4255285	4478394	HAP_3	0.260869565217391	-0.423190655041536	0.287910284436605	0.142156582266903
23	4306561	4527845	HAP_1	0.152173913043478	0.0167588297660486	0.506401806627048	0.9736114270989
23	4306561	4527845	HAP_2	0.17304347826087	0.714259088997786	0.429744916993275	0.0970596532872676
23	4306561	4527845	HAP_3	0.0939130434782609	-0.580565995448668	0.655939629188508	0.376486293746484
23	4306561	4527845	HAP_4	0.245217391304348	-0.409054289875634	0.2977245277845	0.170009439401735
23	4375978	4588306	HAP_1	0.246086956521739	-0.335520128756681	0.294147573359662	0.254500455001833
23	4375978	4588306	HAP_2	0.151304347826087	0.0167588297660486	0.506401806627048	0.9736114270989
23	4375978	4588306	HAP_3	0.172173913043478	0.714259088997786	0.429744916993275	0.0970596532872676
23	4375978	4588306	HAP_4	0.0939130434782609	-0.580565995448668	0.655939629188508	0.376486293746484
23	4445944	4650587	HAP_1	0.247826086956522	-0.303355410725599	0.287632807382288	0.292033096691782
23	4445944	4650587	HAP_2	0.162608695652174	0.0312317440203633	0.469191446700699	0.946951656652118
23	4445944	4650587	HAP_3	0.17304347826087	0.714259088997786	0.429744916993275	0.0970596532872676
23	4445944	4650587	HAP_4	0.0939130434782609	-0.580565995448668	0.655939629188508	0.376486293746484
23	4514654	4719992	HAP_1	0.173913043478261	0.714259088997786	0.429744916993275	0.0970596532872676
23	4514654	4719992	HAP_2	0.175652173913043	-0.0873362729038126	0.418187984378441	0.834645280332873
23	4514654	4719992	HAP_3	0.25304347826087	-0.334626908130769	0.281875549685468	0.235672306870101
23	4514654	4719992	HAP_4	0.0939130434782609	-0.580565995448668	0.655939629188508	0.376486293746484
23	4569121	4792739	HAP_1	0.127826086956522	-0.812798440316661	0.633185602204193	0.199788067273173
23	4569121	4792739	HAP_2	0.296521739130435	-0.185295216221851	0.263894148571057	0.482871735962301
23	4569121	4792739	HAP_3	0.180869565217391	0.767365575944688	0.387788277720799	0.0483233085429112
23	4569121	4792739	HAP_4	0.1	-0.580565995448668	0.655939629188508	0.376486293746484
23	4632291	4839079	HAP_1	0.1	-0.580565995448668	0.655939629188508	0.376486293746484
23	4632291	4839079	HAP_2	0.180869565217391	0.767365575944688	0.387788277720799	0.0483233085429112
23	4632291	4839079	HAP_3	0.127826086956522	-0.812798440316661	0.633185602204193	0.199788067273173
23	4632291	4839079	HAP_4	0.296521739130435	-0.185295216221851	0.263894148571057	0.482871735962301
23	4702309	4873777	HAP_1	0.1	-0.580565995448668	0.655939629188508	0.376486293746484
23	4702309	4873777	HAP_2	0.180869565217391	0.767365575944688	0.387788277720799	0.0483233085429112
23	4702309	4873777	HAP_3	0.127826086956522	-0.812798440316661	0.633185602204193	0.199788067273173
23	4702309	4873777	HAP_4	0.0860869565217391	-0.820553493584358	0.873795986932711	0.348099454503462
23	4702309	4873777	HAP_5	0.296521739130435	-0.185295216221851	0.263894148571057	0.482871735962301
23	4768932	4946767	HAP_1	0.1	-0.580565995448668	0.655939629188508	0.376486293746484
23	4768932	4946767	HAP_2	0.129565217391304	-0.75433020099179	0.595513770026366	0.205791549428553
23	4768932	4946767	HAP_3	0.564347826086957	0.0904615340139257	0.16348540473203	0.580256861724793
23	4817975	4991216	HAP_1	0.0930434782608696	-0.580565995448668	0.655939629188508	0.376486293746484
23	4817975	4991216	HAP_2	0.128695652173913	-0.75433020099179	0.595513770026366	0.205791549428553
23	4817975	4991216	HAP_3	0.088695652173913	-0.345491728018521	0.708576737367799	0.626033626215455
23	4817975	4991216	HAP_4	0.236521739130435	-0.200327521080713	0.345695080155983	0.56248948007954
23	4817975	4991216	HAP_5	0.216521739130435	0.646607701982711	0.33321350947581	0.052816191130825
23	4861885	5037578	HAP_1	0.0930434782608696	-0.580565995448668	0.655939629188508	0.376486293746484
23	4861885	5037578	HAP_2	0.126086956521739	-0.812798440316661	0.633185602204193	0.199788067273173
23	4861885	5037578	HAP_3	0.234782608695652	-0.184627622272612	0.352093973126865	0.600227761692641
23	4861885	5037578	HAP_4	0.173913043478261	0.767074094015013	0.378948335808706	0.0434202245403568
23	4923253	5074765	HAP_1	0.0956521739130435	-0.580565995448668	0.655939629188508	0.376486293746484
23	4923253	5074765	HAP_2	0.128695652173913	-0.812798440316661	0.633185602204193	0.199788067273173
23	4923253	5074765	HAP_3	0.235652173913043	-0.184627622272612	0.352093973126865	0.600227761692641
23	4923253	5074765	HAP_4	0.173913043478261	0.767074094015013	0.378948335808706	0.0434202245403568
23	4977328	5105154	HAP_1	0.130434782608696	-0.812798440316661	0.633185602204193	0.199788067273173
23	4977328	5105154	HAP_2	0.0947826086956522	-0.580565995448668	0.655939629188508	0.376486293746484
23	4977328	5105154	HAP_3	0.225217391304348	-0.40857536098512	0.381417693198	0.284538455573944
23	4977328	5105154	HAP_4	0.173913043478261	0.767074094015013	0.378948335808706	0.0434202245403568
23	5030942	5150490	HAP_1	0.229565217391304	-0.479277828673348	0.367087367513696	0.192214892397392
23	5030942	5150490	HAP_2	0.173913043478261	0.802246834955543	0.386527858141141	0.0383924680631054
23	5030942	5150490	HAP_3	0.119130434782609	-0.510042367992366	0.579367439538328	0.379049542135321
23	5030942	5150490	HAP_4	0.131304347826087	-0.812798440316661	0.633185602204193	0.199788067273173
23	5065541	5213442	HAP_1	0.173913043478261	0.802246834955543	0.386527858141141	0.0383924680631054
23	5065541	5213442	HAP_2	0.226086956521739	-0.439644587030078	0.373208961824236	0.23929044824217
23	5065541	5213442	HAP_3	0.119130434782609	-0.510042367992366	0.579367439538328	0.379049542135321
23	5065541	5213442	HAP_4	0.131304347826087	-0.812798440316661	0.633185602204193	0.199788067273173
23	5096444	5277334	HAP_1	0.166086956521739	0.714259088997786	0.429744916993275	0.0970596532872676
23	5096444	5277334	HAP_2	0.219130434782609	-0.27826843244089	0.397668400271492	0.484373026245988
23	5096444	5277334	HAP_3	0.0939130434782609	-0.580565995448668	0.655939629188508	0.376486293746484
23	5096444	5277334	HAP_4	0.130434782608696	-0.812798440316661	0.633185602204193	0.199788067273173
23	5130427	5354678	HAP_1	0.141739130434783	-0.812798440316661	0.633185602204193	0.199788067273173
23	5130427	5354678	HAP_2	0.197391304347826	0.556227075275271	0.358969337197631	0.12182175382809
23	5130427	5354678	HAP_3	0.219130434782609	-0.27826843244089	0.397668400271492	0.484373026245988
23	5130427	5354678	HAP_4	0.0939130434782609	-0.580565995448668	0.655939629188508	0.376486293746484
23	5179351	5404043	HAP_1	0.142608695652174	-0.812798440316661	0.633185602204193	0.199788067273173
23	5179351	5404043	HAP_2	0.218260869565217	-0.27826843244089	0.397668400271492	0.484373026245988
23	5179351	5404043	HAP_3	0.197391304347826	0.556227075275271	0.358969337197631	0.12182175382809
23	5179351	5404043	HAP_4	0.0939130434782609	-0.580565995448668	0.655939629188508	0.376486293746484
23	5255802	5483877	HAP_1	0.0930434782608696	-0.580565995448668	0.655939629188508	0.376486293746484
23	5255802	5483877	HAP_2	0.191304347826087	0.394189334402321	0.36056132846986	0.274745544076783
23	5255802	5483877	HAP_3	0.199130434782609	-0.356337057589618	0.415763333288928	0.391773140281038
23	5255802	5483877	HAP_4	0.140869565217391	-0.812798440316661	0.633185602204193	0.199788067273173
23	5332743	5515876	HAP_1	0.191304347826087	0.394189334402321	0.36056132846986	0.274745544076783
23	5332743	5515876	HAP_2	0.140869565217391	-0.812798440316661	0.633185602204193	0.199788067273173
23	5332743	5515876	HAP_3	0.199130434782609	-0.356337057589618	0.415763333288928	0.391773140281038
23	5332743	5515876	HAP_4	0.0930434782608696	-0.580565995448668	0.655939629188508	0.376486293746484
23	5381430	5546253	HAP_1	0.0930434782608696	-0.580565995448668	0.655939629188508	0.376486293746484
23	5381430	5546253	HAP_2	0.140869565217391	-0.812798440316661	0.633185602204193	0.199788067273173
23	5381430	5546253	HAP_3	0.198260869565217	-0.356337057589618	0.415763333288928	0.391773140281038
23	5381430	5546253	HAP_4	0.191304347826087	0.394189334402321	0.36056132846986	0.274745544076783
23	5467101	5594483	HAP_1	0.10695652173913	-0.0363688571220409	0.66342512102474	0.956301478443266
23	5467101	5594483	HAP_2	0.140869565217391	-0.812798440316661	0.633185602204193	0.199788067273173
23	5467101	5594483	HAP_3	0.199130434782609	-0.356337057589618	0.415763333288928	0.391773140281038
23	5467101	5594483	HAP_4	0.0904347826086957	-0.580565995448668	0.655939629188508	0.376486293746484
23	5467101	5594483	HAP_5	0.173913043478261	0.420715898632369	0.39124830344449	0.282694312627453
23	5507031	5647502	HAP_1	0.199130434782609	-0.356337057589618	0.415763333288928	0.391773140281038
23	5507031	5647502	HAP_2	0.140869565217391	-0.812798440316661	0.633185602204193	0.199788067273173
23	5507031	5647502	HAP_3	0.0904347826086957	-0.580565995448668	0.655939629188508	0.376486293746484
23	5507031	5647502	HAP_4	0.174782608695652	0.420715898632369	0.39124830344449	0.282694312627453
23	5539358	5694573	HAP_1	0.199130434782609	-0.342861506572176	0.427263927290595	0.422627073873065
23	5539358	5694573	HAP_2	0.0904347826086957	-0.580565995448668	0.655939629188508	0.376486293746484
23	5539358	5694573	HAP_3	0.140869565217391	-0.812798440316661	0.633185602204193	0.199788067273173
23	5539358	5694573	HAP_4	0.174782608695652	0.420715898632369	0.39124830344449	0.282694312627453
23	5571991	5759443	HAP_1	0.2	-0.342861506572176	0.427263927290595	0.422627073873065
23	5571991	5759443	HAP_2	0.193913043478261	0.590030628915559	0.367269474640343	0.10871846869246
23	5571991	5759443	HAP_3	0.141739130434783	-0.812798440316661	0.633185602204193	0.199788067273173
23	5571991	5759443	HAP_4	0.0626086956521739	1.76322849137278	1.01022273533193	0.081464237542608
23	5571991	5759443	HAP_5	0.0904347826086957	-0.580565995448668	0.655939629188508	0.376486293746484
23	5615520	5840695	HAP_1	0.197391304347826	-0.342861506572176	0.427263927290595	0.422627073873065
23	5615520	5840695	HAP_2	0.179130434782609	0.540560384339001	0.390265056410594	0.166568098683874
23	5615520	5840695	HAP_3	0.0904347826086957	-0.580565995448668	0.655939629188508	0.376486293746484
23	5615520	5840695	HAP_4	0.143478260869565	-0.75433020099179	0.595513770026366	0.205791549428553
23	5677678	5933922	HAP_1	0.0904347826086957	-0.580565995448668	0.655939629188508	0.376486293746484
23	5677678	5933922	HAP_2	0.178260869565217	0.458174242340061	0.400691078168559	0.253334463178392
23	5677678	5933922	HAP_3	0.142608695652174	-0.75433020099179	0.595513770026366	0.205791549428553
23	5677678	5933922	HAP_4	0.195652173913043	-0.342861506572176	0.427263927290595	0.422627073873065
23	5733086	5967995	HAP_1	0.0704347826086957	-0.00373543137408432	0.712195715801832	0.995817015256256
23	5733086	5967995	HAP_2	0.143478260869565	-0.75433020099179	0.595513770026366	0.205791549428553
23	5733086	5967995	HAP_3	0.182608695652174	0.458174242340061	0.400691078168559	0.253334463178392
23	5733086	5967995	HAP_4	0.091304347826087	-0.580565995448668	0.655939629188508	0.376486293746484
23	5733086	5967995	HAP_5	0.197391304347826	-0.356337057589618	0.415763333288928	0.391773140281038
23	5825209	6029127	HAP_1	0.197391304347826	-0.356337057589618	0.415763333288928	0.391773140281038
23	5825209	6029127	HAP_2	0.0930434782608696	-0.580565995448668	0.655939629188508	0.376486293746484
23	5825209	6029127	HAP_3	0.0704347826086957	-0.00373543137408432	0.712195715801832	0.995817015256256
23	5825209	6029127	HAP_4	0.178260869565217	0.458174242340061	0.400691078168559	0.253334463178392
23	5825209	6029127	HAP_5	0.146086956521739	-0.594571723353871	0.56410507039993	0.2923318015313
23	5895574	6098395	HAP_1	0.193913043478261	-0.356337057589618	0.415763333288928	0.391773140281038
23	5895574	6098395	HAP_2	0.0704347826086957	-0.00373543137408432	0.712195715801832	0.995817015256256
23	5895574	6098395	HAP_3	0.179130434782609	0.458174242340061	0.400691078168559	0.253334463178392
23	5895574	6098395	HAP_4	0.0643478260869565	-0.484993882382171	0.772570393577614	0.530411843908643
23	5895574	6098395	HAP_5	0.146086956521739	-0.594571723353871	0.56410507039993	0.2923318015313
23	5959382	6189881	HAP_1	0.145217391304348	-0.620404059037186	0.595528547140605	0.29796604088937
23	5959382	6189881	HAP_2	0.0704347826086957	-0.00373543137408432	0.712195715801832	0.995817015256256
23	5959382	6189881	HAP_3	0.173913043478261	0.489074674612558	0.399918502745913	0.221866492887259
23	5959382	6189881	HAP_4	0.0626086956521739	-0.484993882382171	0.772570393577614	0.530411843908643
23	5959382	6189881	HAP_5	0.191304347826087	-0.356337057589618	0.415763333288928	0.391773140281038
23	6002163	6228534	HAP_1	0.0634782608695652	-0.484993882382171	0.772570393577614	0.530411843908643
23	6002163	6228534	HAP_2	0.173913043478261	0.489074674612558	0.399918502745913	0.221866492887259
23	6002163	6228534	HAP_3	0.138260869565217	-0.414901155564091	0.662629267977808	0.531474894477798
23	6002163	6228534	HAP_4	0.0695652173913043	-0.00373543137408432	0.712195715801832	0.995817015256256
23	6002163	6228534	HAP_5	0.188695652173913	-0.356337057589618	0.415763333288928	0.391773140281038
23	6076601	6295616	HAP_1	0.0643478260869565	-0.484993882382171	0.772570393577614	0.530411843908643
23	6076601	6295616	HAP_2	0.202608695652174	0.405564579322428	0.372935373054691	0.27728519206314
23	6076601	6295616	HAP_3	0.138260869565217	-0.25102531439807	0.715392169623274	0.725800944745693
23	6076601	6295616	HAP_4	0.0660869565217391	0.240127531323021	0.781171382882545	0.758657237965785
23	6076601	6295616	HAP_5	0.190434782608696	-0.356337057589618	0.415763333288928	0.391773140281038
23	6141579	6344159	HAP_1	0.203478260869565	0.405564579322428	0.372935373054691	0.27728519206314
23	6141579	6344159	HAP_2	0.06	-0.514193429325946	0.864777768919155	0.552352829799562
23	6141579	6344159	HAP_3	0.0652173913043478	0.240127531323021	0.781171382882545	0.758657237965785
23	6141579	6344159	HAP_4	0.188695652173913	-0.323730654941728	0.426947158633778	0.448622021383193
23	6141579	6344159	HAP_5	0.141739130434783	-0.276106203211238	0.661178231546512	0.676401106569863
23	6219725	6389931	HAP_1	0.071304347826087	-0.364204891718107	0.778487476743404	0.640082848444606
23	6219725	6389931	HAP_2	0.208695652173913	0.335537611159032	0.352627628433544	0.341741781467126
23	6219725	6389931	HAP_3	0.189565217391304	-0.323730654941728	0.426947158633778	0.448622021383193
23	6219725	6389931	HAP_4	0.143478260869565	-0.298710602203834	0.581875762754356	0.607902635757415
23	6219725	6389931	HAP_5	0.0678260869565217	0.240127531323021	0.781171382882545	0.758657237965785
23	6266505	6440730	HAP_1	0.0678260869565217	0.240127531323021	0.781171382882545	0.758657237965785
23	6266505	6440730	HAP_2	0.145217391304348	-0.408832315616265	0.552970477422659	0.460010217740491
23	6266505	6440730	HAP_3	0.10695652173913	-0.265478460480515	0.612844466322285	0.66504251683669
23	6266505	6440730	HAP_4	0.209565217391304	0.335537611159032	0.352627628433544	0.341741781467126
23	6266505	6440730	HAP_5	0.128695652173913	-0.0225499934518838	0.616494263777853	0.970834646567156
23	6266505	6440730	HAP_6	0.0608695652173913	-0.70771934933711	1.00044930589705	0.479610229935534
23	6336454	6463277	HAP_1	0.127826086956522	-0.0225499934518838	0.616494263777853	0.970834646567156
23	6336454	6463277	HAP_2	0.0608695652173913	-0.70771934933711	1.00044930589705	0.479610229935534
23	6336454	6463277	HAP_3	0.243478260869565	0.363801721829	0.293457502418546	0.21560068079012
23	6336454	6463277	HAP_4	0.145217391304348	-0.40757648292958	0.583827451293938	0.485396395489597
23	6336454	6463277	HAP_5	0.108695652173913	-0.265478460480515	0.612844466322285	0.66504251683669
23	6336454	6463277	HAP_6	0.0634782608695652	0.240127531323021	0.781171382882545	0.758657237965785
23	6371728	6525178	HAP_1	0.11304347826087	0.0705231624424719	0.656577176935334	0.914501803036801
23	6371728	6525178	HAP_2	0.06	-0.70771934933711	1.00044930589705	0.479610229935534
23	6371728	6525178	HAP_3	0.183478260869565	-0.0535150474147759	0.472452936450361	0.909856441311892
23	6371728	6525178	HAP_4	0.0634782608695652	-0.514193429325946	0.864777768919155	0.552352829799562
23	6371728	6525178	HAP_5	0.20695652173913	0.318773928715272	0.366332124414507	0.384574988582268
23	6432726	6564189	HAP_1	0.104347826086957	-0.959293407824266	0.775035064425901	0.216328606074706
23	6432726	6564189	HAP_2	0.194782608695652	0.51333225548511	0.404800141922839	0.205282738172131
23	6432726	6564189	HAP_3	0.250434782608696	-0.17932558318296	0.313326858625664	0.567328978775748
23	6432726	6564189	HAP_4	0.0634782608695652	-0.514193429325946	0.864777768919155	0.552352829799562
23	6432726	6564189	HAP_5	0.11304347826087	0.0705231624424719	0.656577176935334	0.914501803036801
23	6456538	6608928	HAP_1	0.11304347826087	0.0705231624424719	0.656577176935334	0.914501803036801
23	6456538	6608928	HAP_2	0.104347826086957	-0.959293407824266	0.775035064425901	0.216328606074706
23	6456538	6608928	HAP_3	0.188695652173913	0.564269746125052	0.415449855750077	0.174940816625584
23	6456538	6608928	HAP_4	0.241739130434783	-0.131780935774497	0.327142888056142	0.687231049474159
23	6456538	6608928	HAP_5	0.0634782608695652	-0.514193429325946	0.864777768919155	0.552352829799562
23	6491847	6642513	HAP_1	0.105217391304348	-0.959293407824266	0.775035064425901	0.216328606074706
23	6491847	6642513	HAP_2	0.251304347826087	-0.0226098010795326	0.312155662194476	0.942284546148925
23	6491847	6642513	HAP_3	0.0678260869565217	-0.514193429325946	0.864777768919155	0.552352829799562
23	6491847	6642513	HAP_4	0.168695652173913	-0.312199541986425	0.443543184615671	0.481801329970548
23	6491847	6642513	HAP_5	0.189565217391304	0.564269746125052	0.415449855750077	0.174940816625584
23	6552281	6677335	HAP_1	0.0643478260869565	-0.514193429325946	0.864777768919155	0.552352829799562
23	6552281	6677335	HAP_2	0.119130434782609	0.0705231624424719	0.656577176935334	0.914501803036801
23	6552281	6677335	HAP_3	0.118260869565217	-0.959293407824266	0.775035064425901	0.216328606074706
23	6552281	6677335	HAP_4	0.144347826086957	-0.55469388139292	0.617862481388396	0.369696516648182
23	6552281	6677335	HAP_5	0.10695652173913	0.178554956736632	0.615528554213846	0.771859010389428
23	6552281	6677335	HAP_6	0.191304347826087	0.564269746125052	0.415449855750077	0.174940816625584
23	6600269	6702707	HAP_1	0.119130434782609	0.0705231624424719	0.656577176935334	0.914501803036801
23	6600269	6702707	HAP_2	0.118260869565217	-0.959293407824266	0.775035064425901	0.216328606074706
23	6600269	6702707	HAP_3	0.144347826086957	-0.55469388139292	0.617862481388396	0.369696516648182
23	6600269	6702707	HAP_4	0.191304347826087	0.564269746125052	0.415449855750077	0.174940816625584
23	6600269	6702707	HAP_5	0.0643478260869565	-0.514193429325946	0.864777768919155	0.552352829799562
23	6628525	6729742	HAP_1	0.191304347826087	0.564269746125052	0.415449855750077	0.174940816625584
23	6628525	6729742	HAP_2	0.0643478260869565	-0.514193429325946	0.864777768919155	0.552352829799562
23	6628525	6729742	HAP_3	0.144347826086957	-0.55469388139292	0.617862481388396	0.369696516648182
23	6628525	6729742	HAP_4	0.136521739130435	-0.96940285878372	0.580486187404976	0.0954792810429405
23	6628525	6729742	HAP_5	0.119130434782609	0.0705231624424719	0.656577176935334	0.914501803036801
23	6665834	6787175	HAP_1	0.119130434782609	0.0705231624424719	0.656577176935334	0.914501803036801
23	6665834	6787175	HAP_2	0.0643478260869565	-0.514193429325946	0.864777768919155	0.552352829799562
23	6665834	6787175	HAP_3	0.114782608695652	-0.959293407824266	0.775035064425901	0.216328606074706
23	6665834	6787175	HAP_4	0.156521739130435	-0.542886151090597	0.582504814687052	0.351744116148405
23	6665834	6787175	HAP_5	0.190434782608696	0.564269746125052	0.415449855750077	0.174940816625584
23	6696205	6817620	HAP_1	0.190434782608696	0.564269746125052	0.415449855750077	0.174940816625584
23	6696205	6817620	HAP_2	0.114782608695652	-0.959293407824266	0.775035064425901	0.216328606074706
23	6696205	6817620	HAP_3	0.0643478260869565	-0.514193429325946	0.864777768919155	0.552352829799562
23	6696205	6817620	HAP_4	0.144347826086957	-0.55469388139292	0.617862481388396	0.369696516648182
23	6696205	6817620	HAP_5	0.119130434782609	0.0705231624424719	0.656577176935334	0.914501803036801
23	6717830	6861639	HAP_1	0.115652173913043	-0.959293407824266	0.775035064425901	0.216328606074706
23	6717830	6861639	HAP_2	0.0643478260869565	-0.514193429325946	0.864777768919155	0.552352829799562
23	6717830	6861639	HAP_3	0.144347826086957	-0.55469388139292	0.617862481388396	0.369696516648182
23	6717830	6861639	HAP_4	0.190434782608696	0.564269746125052	0.415449855750077	0.174940816625584
23	6717830	6861639	HAP_5	0.119130434782609	0.0705231624424719	0.656577176935334	0.914501803036801
23	6765501	6926066	HAP_1	0.193913043478261	0.498146117751869	0.404910768849689	0.219113912396856
23	6765501	6926066	HAP_2	0.12	0.0705231624424719	0.656577176935334	0.914501803036801
23	6765501	6926066	HAP_3	0.115652173913043	-0.959293407824266	0.775035064425901	0.216328606074706
23	6765501	6926066	HAP_4	0.0643478260869565	-0.514193429325946	0.864777768919155	0.552352829799562
23	6809591	6988602	HAP_1	0.115652173913043	-0.959293407824266	0.775035064425901	0.216328606074706
23	6809591	6988602	HAP_2	0.0643478260869565	-0.514193429325946	0.864777768919155	0.552352829799562
23	6809591	6988602	HAP_3	0.125217391304348	-0.0456268395739349	0.582499638626634	0.937593922059672
23	6809591	6988602	HAP_4	0.19304347826087	0.498146117751869	0.404910768849689	0.219113912396856
23	6838175	7041512	HAP_1	0.0634782608695652	-0.514193429325946	0.864777768919155	0.552352829799562
23	6838175	7041512	HAP_2	0.119130434782609	-0.0456268395739349	0.582499638626634	0.937593922059672
23	6838175	7041512	HAP_3	0.19304347826087	0.498146117751869	0.404910768849689	0.219113912396856
23	6838175	7041512	HAP_4	0.115652173913043	-0.959293407824266	0.775035064425901	0.216328606074706
23	6903921	7098000	HAP_1	0.119130434782609	-0.0456268395739349	0.582499638626634	0.937593922059672
23	6903921	7098000	HAP_2	0.0634782608695652	-0.514193429325946	0.864777768919155	0.552352829799562
23	6903921	7098000	HAP_3	0.193913043478261	0.425948551818355	0.395517002548127	0.281968601151372
23	6903921	7098000	HAP_4	0.115652173913043	-0.959293407824266	0.775035064425901	0.216328606074706
23	6966557	7165796	HAP_1	0.156521739130435	-0.466594399386658	0.527277554165345	0.376582364927244
23	6966557	7165796	HAP_2	0.119130434782609	-0.0456268395739349	0.582499638626634	0.937593922059672
23	6966557	7165796	HAP_3	0.172173913043478	0.186447817969182	0.453800647693523	0.681332958615993
23	6966557	7165796	HAP_4	0.194782608695652	0.425948551818355	0.395517002548127	0.281968601151372
23	7028039	7212265	HAP_1	0.119130434782609	-0.959293407824266	0.775035064425901	0.216328606074706
23	7028039	7212265	HAP_2	0.161739130434783	0.172679808280285	0.484956398949723	0.721919631709467
23	7028039	7212265	HAP_3	0.193913043478261	0.425948551818355	0.395517002548127	0.281968601151372
23	7028039	7212265	HAP_4	0.118260869565217	-0.0456268395739349	0.582499638626634	0.937593922059672
23	7028039	7212265	HAP_5	0.0747826086956522	-0.621750151716189	1.00680600560786	0.537124045323547
23	7080914	7267200	HAP_1	0.193913043478261	0.425948551818355	0.395517002548127	0.281968601151372
23	7080914	7267200	HAP_2	0.114782608695652	-0.0456268395739349	0.582499638626634	0.937593922059672
23	7080914	7267200	HAP_3	0.0739130434782609	-0.621750151716189	1.00680600560786	0.537124045323547
23	7080914	7267200	HAP_4	0.119130434782609	-0.959293407824266	0.775035064425901	0.216328606074706
23	7080914	7267200	HAP_5	0.141739130434783	0.129961452441197	0.526081998965415	0.804970196107429
23	7131358	7315566	HAP_1	0.119130434782609	-0.959293407824266	0.775035064425901	0.216328606074706
23	7131358	7315566	HAP_2	0.141739130434783	0.129961452441197	0.526081998965415	0.804970196107429
23	7131358	7315566	HAP_3	0.114782608695652	-0.0456268395739349	0.582499638626634	0.937593922059672
23	7131358	7315566	HAP_4	0.193913043478261	0.425948551818355	0.395517002548127	0.281968601151372
23	7191863	7368424	HAP_1	0.151304347826087	0.151324525833191	0.486002705921926	0.755638162935547
23	7191863	7368424	HAP_2	0.114782608695652	-0.0456268395739349	0.582499638626634	0.937593922059672
23	7191863	7368424	HAP_3	0.119130434782609	-0.959293407824266	0.775035064425901	0.216328606074706
23	7191863	7368424	HAP_4	0.193913043478261	0.425948551818355	0.395517002548127	0.281968601151372
23	7255619	7454224	HAP_1	0.21304347826087	0.267681645508175	0.362797959511284	0.460928351687288
23	7255619	7454224	HAP_2	0.204347826086957	-0.0612575054254366	0.370356493246543	0.868687482297247
23	7255619	7454224	HAP_3	0.0391304347826087	0.102529368406818	0.997549181964755	0.918173236784499
23	7255619	7454224	HAP_4	0.114782608695652	-0.0456268395739349	0.582499638626634	0.937593922059672
23	7255619	7454224	HAP_5	0.119130434782609	-0.959293407824266	0.775035064425901	0.216328606074706
23	7305141	7488132	HAP_1	0.118260869565217	-0.959584660367358	0.867172086088078	0.268954286186511
23	7305141	7488132	HAP_2	0.204347826086957	-0.0612575054254366	0.370356493246543	0.868687482297247
23	7305141	7488132	HAP_3	0.0391304347826087	0.102529368406818	0.997549181964755	0.918173236784499
23	7305141	7488132	HAP_4	0.21304347826087	0.267681645508175	0.362797959511284	0.460928351687288
23	7305141	7488132	HAP_5	0.114782608695652	-0.0456268395739349	0.582499638626634	0.937593922059672
23	7350296	7528749	HAP_1	0.117391304347826	-0.959584660367358	0.867172086088078	0.268954286186511
23	7350296	7528749	HAP_2	0.108695652173913	0.0705231624424719	0.656577176935334	0.914501803036801
23	7350296	7528749	HAP_3	0.136521739130435	0.165354519825283	0.552095655495031	0.764666718124572
23	7350296	7528749	HAP_4	0.0391304347826087	0.102529368406818	0.997549181964755	0.918173236784499
23	7350296	7528749	HAP_5	0.21304347826087	0.267681645508175	0.362797959511284	0.460928351687288
23	7435102	7557865	HAP_1	0.0391304347826087	0.102529368406818	0.997549181964755	0.918173236784499
23	7435102	7557865	HAP_2	0.108695652173913	0.0705231624424719	0.656577176935334	0.914501803036801
23	7435102	7557865	HAP_3	0.21304347826087	0.382188206589227	0.355511729024238	0.282819547838131
23	7435102	7557865	HAP_4	0.15304347826087	-0.0280420876154316	0.51026102695517	0.956192763305674
23	7435102	7557865	HAP_5	0.119130434782609	-0.959584660367358	0.867172086088078	0.268954286186511
23	7479340	7613380	HAP_1	0.119130434782609	-0.959584660367358	0.867172086088078	0.268954286186511
23	7479340	7613380	HAP_2	0.0391304347826087	0.102529368406818	0.997549181964755	0.918173236784499
23	7479340	7613380	HAP_3	0.10695652173913	0.0705231624424719	0.656577176935334	0.914501803036801
23	7479340	7613380	HAP_4	0.21304347826087	0.382188206589227	0.355511729024238	0.282819547838131
23	7479340	7613380	HAP_5	0.15304347826087	-0.0280420876154316	0.51026102695517	0.956192763305674
23	7520545	7668772	HAP_1	0.10695652173913	0.0705231624424719	0.656577176935334	0.914501803036801
23	7520545	7668772	HAP_2	0.148695652173913	-0.957394876670195	0.562143183866791	0.0890993050152562
23	7520545	7668772	HAP_3	0.21304347826087	0.382188206589227	0.355511729024238	0.282819547838131
23	7520545	7668772	HAP_4	0.0556521739130435	-0.0181852945577746	0.864677954020522	0.983228158406467
23	7520545	7668772	HAP_5	0.15304347826087	-0.0280420876154316	0.51026102695517	0.956192763305674
23	7544918	7740295	HAP_1	0.0565217391304348	-0.0181852945577746	0.864677954020522	0.983228158406467
23	7544918	7740295	HAP_2	0.150434782608696	-0.957394876670195	0.562143183866791	0.0890993050152562
23	7544918	7740295	HAP_3	0.0852173913043478	0.429339573745782	1.00755385480716	0.670183036843832
23	7544918	7740295	HAP_4	0.21304347826087	0.382188206589227	0.355511729024238	0.282819547838131
23	7544918	7740295	HAP_5	0.123478260869565	-0.210534393729901	0.505410844535862	0.677158663227486
23	7544918	7740295	HAP_6	0.152173913043478	-0.0280420876154316	0.51026102695517	0.956192763305674
23	7597295	7809582	HAP_1	0.150434782608696	-0.957394876670195	0.562143183866791	0.0890993050152562
23	7597295	7809582	HAP_2	0.119130434782609	0.135204982636067	0.581478420958915	0.816219312840051
23	7597295	7809582	HAP_3	0.10695652173913	0.0705231624424719	0.656577176935334	0.914501803036801
23	7597295	7809582	HAP_4	0.153913043478261	-0.0280420876154316	0.51026102695517	0.956192763305674
23	7597295	7809582	HAP_5	0.213913043478261	0.382188206589227	0.355511729024238	0.282819547838131
23	7658115	7854901	HAP_1	0.148695652173913	-0.957394876670195	0.562143183866791	0.0890993050152562
23	7658115	7854901	HAP_2	0.135652173913043	0.165354519825283	0.552095655495031	0.764666718124572
23	7658115	7854901	HAP_3	0.21304347826087	0.382188206589227	0.355511729024238	0.282819547838131
23	7658115	7854901	HAP_4	0.104347826086957	0.0705231624424719	0.656577176935334	0.914501803036801
23	7714094	7892949	HAP_1	0.135652173913043	0.165354519825283	0.552095655495031	0.764666718124572
23	7714094	7892949	HAP_2	0.107826086956522	0.0705231624424719	0.656577176935334	0.914501803036801
23	7714094	7892949	HAP_3	0.221739130434783	0.369357388791705	0.337222484901567	0.273857505388656
23	7714094	7892949	HAP_4	0.149565217391304	-0.872399652390472	0.536272356431051	0.104343357039258
23	7782020	7946566	HAP_1	0.223478260869565	0.369357388791705	0.337222484901567	0.273857505388656
23	7782020	7946566	HAP_2	0.122608695652174	1.01033001647328	0.580069300921433	0.0821010377955081
23	7782020	7946566	HAP_3	0.151304347826087	-0.872399652390472	0.536272356431051	0.104343357039258
23	7782020	7946566	HAP_4	0.135652173913043	0.165354519825283	0.552095655495031	0.764666718124572
23	7839272	8022529	HAP_1	0.149565217391304	-0.872399652390472	0.536272356431051	0.104343357039258
23	7839272	8022529	HAP_2	0.125217391304348	0.0389178969519333	0.580375756406866	0.946560668213073
23	7839272	8022529	HAP_3	0.220869565217391	0.368301426697974	0.343097515854431	0.28352551236871
23	7839272	8022529	HAP_4	0.106086956521739	0.0705231624424719	0.656577176935334	0.914501803036801
23	7872869	8096203	HAP_1	0.149565217391304	-0.872399652390472	0.536272356431051	0.104343357039258
23	7872869	8096203	HAP_2	0.106086956521739	0.0705231624424719	0.656577176935334	0.914501803036801
23	7872869	8096203	HAP_3	0.125217391304348	0.0389178969519333	0.580375756406866	0.946560668213073
23	7872869	8096203	HAP_4	0.21304347826087	0.382188206589227	0.355511729024238	0.282819547838131
23	7930555	8145301	HAP_1	0.149565217391304	-0.872399652390472	0.536272356431051	0.104343357039258
23	7930555	8145301	HAP_2	0.106086956521739	0.0705231624424719	0.656577176935334	0.914501803036801
23	7930555	8145301	HAP_3	0.125217391304348	0.0389178969519333	0.580375756406866	0.946560668213073
23	7930555	8145301	HAP_4	0.21304347826087	0.382188206589227	0.355511729024238	0.282819547838131
23	8004167	8201792	HAP_1	0.394782608695652	-0.351534390072977	0.212659557425293	0.0988815434223654
23	8004167	8201792	HAP_2	0.106086956521739	0.0705231624424719	0.656577176935334	0.914501803036801
23	8004167	8201792	HAP_3	0.214782608695652	0.382188206589227	0.355511729024238	0.282819547838131
23	8070967	8282432	HAP_1	0.379130434782609	-0.262329505584364	0.217897495260249	0.229130246104231
23	8070967	8282432	HAP_2	0.214782608695652	0.382188206589227	0.355511729024238	0.282819547838131
23	8070967	8282432	HAP_3	0.105217391304348	0.0705231624424719	0.656577176935334	0.914501803036801
23	8135526	8364062	HAP_1	0.103478260869565	0.0705231624424719	0.656577176935334	0.914501803036801
23	8135526	8364062	HAP_2	0.162608695652174	-0.936168876130829	0.493283742869943	0.058230593624293
23	8135526	8364062	HAP_3	0.125217391304348	0.0389178969519333	0.580375756406866	0.946560668213073
23	8135526	8364062	HAP_4	0.214782608695652	0.382188206589227	0.355511729024238	0.282819547838131
23	8182418	8458254	HAP_1	0.214782608695652	0.382188206589227	0.355511729024238	0.282819547838131
23	8182418	8458254	HAP_2	0.162608695652174	-0.936168876130829	0.493283742869943	0.058230593624293
23	8182418	8458254	HAP_3	0.125217391304348	0.0389178969519333	0.580375756406866	0.946560668213073
23	8182418	8458254	HAP_4	0.103478260869565	0.0705231624424719	0.656577176935334	0.914501803036801
23	8257986	8535440	HAP_1	0.214782608695652	0.382188206589227	0.355511729024238	0.282819547838131
23	8257986	8535440	HAP_2	0.1	0.0705231624424719	0.656577176935334	0.914501803036801
23	8257986	8535440	HAP_3	0.162608695652174	-0.936168876130829	0.493283742869943	0.058230593624293
23	8257986	8535440	HAP_4	0.12	0.0666790195319651	0.656671662534781	0.919157322649292
23	8343317	8586422	HAP_1	0.214782608695652	0.382188206589227	0.355511729024238	0.282819547838131
23	8343317	8586422	HAP_2	0.162608695652174	-0.936168876130829	0.493283742869943	0.058230593624293
23	8343317	8586422	HAP_3	0.119130434782609	0.0666790195319651	0.656671662534781	0.919157322649292
23	8343317	8586422	HAP_4	0.0991304347826087	0.0705231624424719	0.656577176935334	0.914501803036801
23	8409093	8652453	HAP_1	0.120869565217391	0.0666790195319651	0.656671662534781	0.919157322649292
23	8409093	8652453	HAP_2	0.103478260869565	0.0705231624424719	0.656577176935334	0.914501803036801
23	8409093	8652453	HAP_3	0.162608695652174	-0.936168876130829	0.493283742869943	0.058230593624293
23	8409093	8652453	HAP_4	0.213913043478261	0.353770447277165	0.362656486535388	0.329733302272117
23	8513468	8752410	HAP_1	0.145217391304348	0.0886963106768902	0.531886135035249	0.867620383896506
23	8513468	8752410	HAP_2	0.161739130434783	-0.936168876130829	0.493283742869943	0.058230593624293
23	8513468	8752410	HAP_3	0.212173913043478	0.411491793218382	0.370057782281947	0.266628070525815
23	8513468	8752410	HAP_4	0.12	0.0666790195319651	0.656671662534781	0.919157322649292
23	8513468	8752410	HAP_5	0.107826086956522	-0.194119792228496	0.714192643514773	0.785873220237211
23	8570115	8828677	HAP_1	0.109565217391304	-0.194119792228496	0.714192643514773	0.785873220237211
23	8570115	8828677	HAP_2	0.212173913043478	0.411491793218382	0.370057782281947	0.266628070525815
23	8570115	8828677	HAP_3	0.160869565217391	-0.936168876130829	0.493283742869943	0.058230593624293
23	8570115	8828677	HAP_4	0.119130434782609	0.0666790195319651	0.656671662534781	0.919157322649292
23	8570115	8828677	HAP_5	0.147826086956522	0.0886963106768902	0.531886135035249	0.867620383896506
23	8628058	8902489	HAP_1	0.106086956521739	-0.194119792228496	0.714192643514773	0.785873220237211
23	8628058	8902489	HAP_2	0.104347826086957	0.719164632242733	0.869612483361504	0.408591235245504
23	8628058	8902489	HAP_3	0.147826086956522	0.0886963106768902	0.531886135035249	0.867620383896506
23	8628058	8902489	HAP_4	0.212173913043478	0.411491793218382	0.370057782281947	0.266628070525815
23	8628058	8902489	HAP_5	0.16	-0.912220072654181	0.513606444457209	0.0762562355483899
23	8724097	8946831	HAP_1	0.0939130434782609	-0.194119792228496	0.714192643514773	0.785873220237211
23	8724097	8946831	HAP_2	0.104347826086957	0.719164632242733	0.869612483361504	0.408591235245504
23	8724097	8946831	HAP_3	0.0791304347826087	0.0151287662150287	0.775190273540709	0.984436242713243
23	8724097	8946831	HAP_4	0.160869565217391	-0.912220072654181	0.513606444457209	0.0762562355483899
23	8724097	8946831	HAP_5	0.213913043478261	0.417409681352981	0.356158201917179	0.241702354736693
23	8799683	9012357	HAP_1	0.224347826086957	0.400177286409635	0.349123810188596	0.25218649790711
23	8799683	9012357	HAP_2	0.0791304347826087	0.0151287662150287	0.775190273540709	0.984436242713243
23	8799683	9012357	HAP_3	0.104347826086957	0.719164632242733	0.869612483361504	0.408591235245504
23	8799683	9012357	HAP_4	0.0930434782608696	-0.194119792228496	0.714192643514773	0.785873220237211
23	8799683	9012357	HAP_5	0.178260869565217	-0.766790466252644	0.461143807239271	0.0969097940136237
23	8877255	9032050	HAP_1	0.244347826086957	0.346208899748726	0.33250223313674	0.298219876577905
23	8877255	9032050	HAP_2	0.08	0.0151287662150287	0.775190273540709	0.984436242713243
23	8877255	9032050	HAP_3	0.17304347826087	-0.0947779512650927	0.379716190724032	0.802986292498021
23	8877255	9032050	HAP_4	0.0930434782608696	-0.194119792228496	0.714192643514773	0.785873220237211
23	8877255	9032050	HAP_5	0.178260869565217	-0.766790466252644	0.461143807239271	0.0969097940136237
23	8929805	9112890	HAP_1	0.261739130434783	0.0845628498615462	0.314661741412859	0.788226793139024
23	8929805	9112890	HAP_2	0.0930434782608696	-0.194119792228496	0.714192643514773	0.785873220237211
23	8929805	9112890	HAP_3	0.248695652173913	-0.161206165525314	0.338085393390903	0.633675041374474
23	8929805	9112890	HAP_4	0.0956521739130435	-0.346942476739147	0.617842355088708	0.574654113722427
23	8998448	9154233	HAP_1	0.248695652173913	-0.161206165525314	0.338085393390903	0.633675041374474
23	8998448	9154233	HAP_2	0.0930434782608696	-0.194119792228496	0.714192643514773	0.785873220237211
23	8998448	9154233	HAP_3	0.0947826086956522	-0.346942476739147	0.617842355088708	0.574654113722427
23	8998448	9154233	HAP_4	0.22695652173913	0.211521958134889	0.350016179149015	0.545874446832159
23	9027508	9205114	HAP_1	0.0947826086956522	-0.346942476739147	0.617842355088708	0.574654113722427
23	9027508	9205114	HAP_2	0.222608695652174	0.177356861664595	0.356735824537749	0.619266553911381
23	9027508	9205114	HAP_3	0.249565217391304	-0.161206165525314	0.338085393390903	0.633675041374474
23	9027508	9205114	HAP_4	0.0930434782608696	-0.194119792228496	0.714192643514773	0.785873220237211
23	9070317	9274681	HAP_1	0.222608695652174	0.177356861664595	0.356735824537749	0.619266553911381
23	9070317	9274681	HAP_2	0.249565217391304	-0.161206165525314	0.338085393390903	0.633675041374474
23	9070317	9274681	HAP_3	0.0965217391304348	-0.346942476739147	0.617842355088708	0.574654113722427
23	9070317	9274681	HAP_4	0.0930434782608696	-0.194119792228496	0.714192643514773	0.785873220237211
23	9145574	9325626	HAP_1	0.261739130434783	-0.182210751358648	0.319578986132506	0.568797896850905
23	9145574	9325626	HAP_2	0.260869565217391	-0.00307803160949428	0.301401053062736	0.991855440173283
23	9145574	9325626	HAP_3	0.250434782608696	-0.161206165525314	0.338085393390903	0.633675041374474
23	9145574	9325626	HAP_4	0.0939130434782609	-0.194119792228496	0.714192643514773	0.785873220237211
23	9186828	9367909	HAP_1	0.250434782608696	-0.161206165525314	0.338085393390903	0.633675041374474
23	9186828	9367909	HAP_2	0.112173913043478	0.0544404811764291	0.661090600970174	0.93439811227996
23	9186828	9367909	HAP_3	0.260869565217391	-0.00307803160949428	0.301401053062736	0.991855440173283
23	9186828	9367909	HAP_4	0.261739130434783	-0.182210751358648	0.319578986132506	0.568797896850905
23	9255131	9421659	HAP_1	0.338260869565217	0.293179275671943	0.249813235546696	0.241054866516267
23	9255131	9421659	HAP_2	0.213913043478261	-0.0554834549707915	0.358467647474905	0.877050696998468
23	9255131	9421659	HAP_3	0.250434782608696	-0.161206165525314	0.338085393390903	0.633675041374474
23	9309872	9462857	HAP_1	0.338260869565217	0.293179275671943	0.249813235546696	0.241054866516267
23	9309872	9462857	HAP_2	0.213913043478261	-0.0554834549707915	0.358467647474905	0.877050696998468
23	9309872	9462857	HAP_3	0.250434782608696	-0.161206165525314	0.338085393390903	0.633675041374474
23	9345481	9518174	HAP_1	0.250434782608696	-0.161206165525314	0.338085393390903	0.633675041374474
23	9345481	9518174	HAP_2	0.0678260869565217	-0.177854761574927	0.866016015086005	0.837356472365296
23	9345481	9518174	HAP_3	0.0721739130434783	-0.465814471267819	0.999033446103091	0.641206396855949
23	9345481	9518174	HAP_4	0.305217391304348	0.25714175589267	0.264518366053267	0.331412512395362
23	9406263	9609637	HAP_1	0.250434782608696	-0.161206165525314	0.338085393390903	0.633675041374474
23	9406263	9609637	HAP_2	0.0678260869565217	-0.177854761574927	0.866016015086005	0.837356472365296
23	9406263	9609637	HAP_3	0.338260869565217	0.154572435806253	0.233521438331812	0.508294009890845
23	9437494	9679375	HAP_1	0.0678260869565217	-0.177854761574927	0.866016015086005	0.837356472365296
23	9437494	9679375	HAP_2	0.359130434782609	0.173742104674272	0.211107496506171	0.410855356385304
23	9437494	9679375	HAP_3	0.250434782608696	-0.161206165525314	0.338085393390903	0.633675041374474
23	9509505	9744724	HAP_1	0.071304347826087	-0.24606004087987	0.776167315351973	0.751346667602626
23	9509505	9744724	HAP_2	0.251304347826087	-0.189329370653218	0.332472071924946	0.569271898634224
23	9509505	9744724	HAP_3	0.241739130434783	0.0649239136675857	0.290342713919626	0.82314102353767
23	9575516	9800723	HAP_1	0.313913043478261	-0.17306879331135	0.254081627197429	0.496054421924003
23	9575516	9800723	HAP_2	0.240869565217391	0.0649239136675857	0.290342713919626	0.82314102353767
23	9575516	9800723	HAP_3	0.071304347826087	-0.24606004087987	0.776167315351973	0.751346667602626
23	9658949	9868046	HAP_1	0.0904347826086957	-0.410161162149132	0.876487583997175	0.639994587411972
23	9658949	9868046	HAP_2	0.313913043478261	-0.17306879331135	0.254081627197429	0.496054421924003
23	9658949	9868046	HAP_3	0.240869565217391	0.0649239136675857	0.290342713919626	0.82314102353767
23	9658949	9868046	HAP_4	0.071304347826087	-0.24606004087987	0.776167315351973	0.751346667602626
23	9728168	9932862	HAP_1	0.170434782608696	0.372483478956179	0.449130621246587	0.40726227624023
23	9728168	9932862	HAP_2	0.249565217391304	-0.189329370653218	0.332472071924946	0.569271898634224
23	9728168	9932862	HAP_3	0.152173913043478	-0.313116643038722	0.511910139252732	0.541007899245758
23	9728168	9932862	HAP_4	0.091304347826087	0.223633597874754	0.662645600238427	0.73587659173125
23	9728168	9932862	HAP_5	0.071304347826087	-0.24606004087987	0.776167315351973	0.751346667602626
23	9770743	10004362	HAP_1	0.153913043478261	-0.313116643038722	0.511910139252732	0.541007899245758
23	9770743	10004362	HAP_2	0.115652173913043	0.507064647942553	0.530544224681229	0.339612332011926
23	9770743	10004362	HAP_3	0.242608695652174	0.352998091736531	0.318873110967421	0.268759988332806
23	9770743	10004362	HAP_4	0.251304347826087	-0.189329370653218	0.332472071924946	0.569271898634224
23	9857293	10066141	HAP_1	0.153913043478261	-0.313116643038722	0.511910139252732	0.541007899245758
23	9857293	10066141	HAP_2	0.115652173913043	0.507064647942553	0.530544224681229	0.339612332011926
23	9857293	10066141	HAP_3	0.22	0.143540183264006	0.348544951469629	0.680623331404675
23	9857293	10066141	HAP_4	0.251304347826087	-0.189329370653218	0.332472071924946	0.569271898634224
23	9902487	10142682	HAP_1	0.231304347826087	-0.34228208300059	0.372424933501667	0.358456754780619
23	9902487	10142682	HAP_2	0.091304347826087	0.223633597874754	0.662645600238427	0.73587659173125
23	9902487	10142682	HAP_3	0.251304347826087	-0.189329370653218	0.332472071924946	0.569271898634224
23	9902487	10142682	HAP_4	0.0817391304347826	-0.177854761574927	0.866016015086005	0.837356472365296
23	9983130	10209900	HAP_1	0.251304347826087	-0.189329370653218	0.332472071924946	0.569271898634224
23	9983130	10209900	HAP_2	0.091304347826087	0.223633597874754	0.662645600238427	0.73587659173125
23	9983130	10209900	HAP_3	0.231304347826087	-0.34228208300059	0.372424933501667	0.358456754780619
23	9983130	10209900	HAP_4	0.0808695652173913	-0.177854761574927	0.866016015086005	0.837356472365296
23	10048506	10267736	HAP_1	0.0765217391304348	-0.177854761574927	0.866016015086005	0.837356472365296
23	10048506	10267736	HAP_2	0.222608695652174	-0.34228208300059	0.372424933501667	0.358456754780619
23	10048506	10267736	HAP_3	0.091304347826087	0.223633597874754	0.662645600238427	0.73587659173125
23	10048506	10267736	HAP_4	0.249565217391304	-0.146538107835288	0.338009734800526	0.664794525676468
23	10123355	10337925	HAP_1	0.222608695652174	-0.34228208300059	0.372424933501667	0.358456754780619
23	10123355	10337925	HAP_2	0.0652173913043478	-0.177854761574927	0.866016015086005	0.837356472365296
23	10123355	10337925	HAP_3	0.249565217391304	-0.146538107835288	0.338009734800526	0.664794525676468
23	10123355	10337925	HAP_4	0.128695652173913	-0.109663454268277	0.51117467915269	0.830209838855904
23	10182747	10404657	HAP_1	0.251304347826087	-0.146538107835288	0.338009734800526	0.664794525676468
23	10182747	10404657	HAP_2	0.0669565217391304	-0.177854761574927	0.866016015086005	0.837356472365296
23	10182747	10404657	HAP_3	0.221739130434783	-0.34228208300059	0.372424933501667	0.358456754780619
23	10182747	10404657	HAP_4	0.0895652173913044	0.223633597874754	0.662645600238427	0.73587659173125
23	10252959	10459653	HAP_1	0.223478260869565	-0.34228208300059	0.372424933501667	0.358456754780619
23	10252959	10459653	HAP_2	0.0895652173913044	0.223633597874754	0.662645600238427	0.73587659173125
23	10252959	10459653	HAP_3	0.25304347826087	-0.146538107835288	0.338009734800526	0.664794525676468
23	10252959	10459653	HAP_4	0.0669565217391304	-0.177854761574927	0.866016015086005	0.837356472365296
23	10319587	10528643	HAP_1	0.25304347826087	-0.146538107835288	0.338009734800526	0.664794525676468
23	10319587	10528643	HAP_2	0.0895652173913044	0.223633597874754	0.662645600238427	0.73587659173125
23	10319587	10528643	HAP_3	0.0669565217391304	-0.177854761574927	0.866016015086005	0.837356472365296
23	10319587	10528643	HAP_4	0.223478260869565	-0.34228208300059	0.372424933501667	0.358456754780619
23	10380551	10596514	HAP_1	0.0669565217391304	-0.177854761574927	0.866016015086005	0.837356472365296
23	10380551	10596514	HAP_2	0.240869565217391	-0.216697480757137	0.343304299198882	0.528159140258427
23	10380551	10596514	HAP_3	0.217391304347826	-0.314836737204001	0.379772851276166	0.407448844385475
23	10380551	10596514	HAP_4	0.0704347826086957	0.317731201753864	1.01059601907445	0.753334075867702
23	10441174	10650967	HAP_1	0.217391304347826	-0.314836737204001	0.379772851276166	0.407448844385475
23	10441174	10650967	HAP_2	0.24	-0.216697480757137	0.343304299198882	0.528159140258427
23	10441174	10650967	HAP_3	0.0704347826086957	0.317731201753864	1.01059601907445	0.753334075867702
23	10441174	10650967	HAP_4	0.0669565217391304	-0.177854761574927	0.866016015086005	0.837356472365296
23	10487245	10693737	HAP_1	0.217391304347826	-0.314836737204001	0.379772851276166	0.407448844385475
23	10487245	10693737	HAP_2	0.0808695652173913	-0.42337633438293	0.779776087086145	0.587382218522142
23	10487245	10693737	HAP_3	0.24	-0.216697480757137	0.343304299198882	0.528159140258427
23	10580054	10728886	HAP_1	0.217391304347826	-0.422536832941697	0.388486893600738	0.277216941428709
23	10580054	10728886	HAP_2	0.0869565217391304	-0.42337633438293	0.779776087086145	0.587382218522142
23	10580054	10728886	HAP_3	0.241739130434783	-0.216697480757137	0.343304299198882	0.528159140258427
23	10621574	10761378	HAP_1	0.241739130434783	-0.216697480757137	0.343304299198882	0.528159140258427
23	10621574	10761378	HAP_2	0.218260869565217	-0.444366264633632	0.378866412983358	0.241339304800426
23	10621574	10761378	HAP_3	0.0869565217391304	-0.42337633438293	0.779776087086145	0.587382218522142
23	10678339	10810053	HAP_1	0.3	0.297172567014433	0.266515252140676	0.265314038817987
23	10678339	10810053	HAP_2	0.244347826086957	-0.216697480757137	0.343304299198882	0.528159140258427
23	10678339	10810053	HAP_3	0.139130434782609	-0.546970290193642	0.509704629992501	0.283681304642166
23	10714553	10872360	HAP_1	0.245217391304348	-0.216697480757137	0.343304299198882	0.528159140258427
23	10714553	10872360	HAP_2	0.280869565217391	0.416627966578031	0.26381913885192	0.114848678620995
23	10714553	10872360	HAP_3	0.141739130434783	-0.546970290193642	0.509704629992501	0.283681304642166
23	10745003	10923324	HAP_1	0.304347826086957	0.310401747336043	0.246277176325506	0.208056946428124
23	10745003	10923324	HAP_2	0.166086956521739	-0.378287432173053	0.459432565527525	0.410641377040688
23	10745003	10923324	HAP_3	0.293913043478261	0.0762542153713689	0.254365839342462	0.764454542154566
23	10745003	10923324	HAP_4	0.0547826086956522	-0.342433769102937	0.997447853915382	0.731493685290828
23	10793023	10962187	HAP_1	0.160869565217391	-0.407891314351844	0.476097044080799	0.391953830298936
23	10793023	10962187	HAP_2	0.293913043478261	0.0762542153713689	0.254365839342462	0.764454542154566
23	10793023	10962187	HAP_3	0.30695652173913	0.260268560114049	0.24170960273783	0.282039648269641
23	10848365	11010210	HAP_1	0.328695652173913	0.157833298070291	0.236511122290772	0.504828988770194
23	10848365	11010210	HAP_2	0.215652173913043	-0.491097126414344	0.367300381186776	0.181748892428123
23	10848365	11010210	HAP_3	0.330434782608696	0.398694280982303	0.236993646774369	0.0930662587524355
23	10895904	11097751	HAP_1	0.246086956521739	-0.216697480757137	0.343304299198882	0.528159140258427
23	10895904	11097751	HAP_2	0.194782608695652	-0.554465734390847	0.398897985826607	0.165081052458655
23	10895904	11097751	HAP_3	0.305217391304348	0.301568926925182	0.263773313287126	0.253405708711392
23	10948310	11164343	HAP_1	0.245217391304348	-0.41907493514157	0.35139985264378	0.233534392557156
23	10948310	11164343	HAP_2	0.24695652173913	-0.216697480757137	0.343304299198882	0.528159140258427
23	10948310	11164343	HAP_3	0.194782608695652	-0.554465734390847	0.398897985826607	0.165081052458655
23	10992369	11213363	HAP_1	0.244347826086957	-0.465970118913251	0.358106780277818	0.193721692462916
23	10992369	11213363	HAP_2	0.24695652173913	-0.261211633737117	0.339808705302323	0.442393138337372
23	10992369	11213363	HAP_3	0.182608695652174	-0.453823427417741	0.4304506151587	0.292199329074251
23	11063066	11248898	HAP_1	0.24695652173913	-0.261211633737117	0.339808705302323	0.442393138337372
23	11063066	11248898	HAP_2	0.184347826086957	-0.453823427417741	0.4304506151587	0.292199329074251
23	11063066	11248898	HAP_3	0.246086956521739	-0.50039149515901	0.352027135165173	0.155738556382352
23	11138204	11303403	HAP_1	0.22695652173913	-0.411249625731788	0.363784529307478	0.258757981552824
23	11138204	11303403	HAP_2	0.24695652173913	-0.261211633737117	0.339808705302323	0.442393138337372
23	11138204	11303403	HAP_3	0.145217391304348	-0.571891417390859	0.512786545102236	0.265214769781981
23	11196735	11370850	HAP_1	0.238260869565217	-0.302387559095731	0.333522583360148	0.364981566336118
23	11196735	11370850	HAP_2	0.246086956521739	-0.261211633737117	0.339808705302323	0.442393138337372
23	11196735	11370850	HAP_3	0.138260869565217	-0.333448296665473	0.583219741424842	0.567728766765739
23	11229774	11418685	HAP_1	0.264347826086957	-0.161408396009326	0.303825722870231	0.595453207381423
23	11229774	11418685	HAP_2	0.237391304347826	-0.302387559095731	0.333522583360148	0.364981566336118
23	11229774	11418685	HAP_3	0.141739130434783	-0.29713453480749	0.55258635522361	0.590985975038229
23	11280339	11490639	HAP_1	0.141739130434783	-0.29713453480749	0.55258635522361	0.590985975038229
23	11280339	11490639	HAP_2	0.306086956521739	-0.199305725169718	0.264601323112176	0.451626970904666
23	11280339	11490639	HAP_3	0.274782608695652	0.296405436972475	0.28034167116511	0.290828641528465
23	11346209	11559244	HAP_1	0.189565217391304	-0.244391731213643	0.394176669161806	0.535505420270291
23	11346209	11559244	HAP_2	0.583478260869565	-0.224030832359146	0.159239304938608	0.160015281916447
23	11401523	11603991	HAP_1	0.254782608695652	-0.316558824896078	0.340264315501026	0.352598589019545
23	11401523	11603991	HAP_2	0.346086956521739	-0.255511209972162	0.23475699339358	0.276881889618071
23	11401523	11603991	HAP_3	0.139130434782609	-0.306819180667532	0.580292258872845	0.597200005583878
23	11457568	11631818	HAP_1	0.254782608695652	-0.316558824896078	0.340264315501026	0.352598589019545
23	11457568	11631818	HAP_2	0.365217391304348	-0.211808300673218	0.228213867203909	0.353747286058437
23	11457568	11631818	HAP_3	0.139130434782609	-0.306819180667532	0.580292258872845	0.597200005583878
23	11538717	11690308	HAP_1	0.254782608695652	-0.316558824896078	0.340264315501026	0.352598589019545
23	11538717	11690308	HAP_2	0.284347826086957	-0.368782277035103	0.283071925998608	0.193181227513945
23	11538717	11690308	HAP_3	0.0756521739130435	-0.19949823065866	0.872954861722809	0.819315713920946
23	11538717	11690308	HAP_4	0.14	-0.306819180667532	0.580292258872845	0.597200005583878
23	11589978	11719942	HAP_1	0.231304347826087	-0.205632521424827	0.357458494306576	0.565343913490721
23	11589978	11719942	HAP_2	0.307826086956522	-0.224436090518929	0.261747012951659	0.391559383892176
23	11589978	11719942	HAP_3	0.215652173913043	-0.0225671522310704	0.37034581150816	0.951432358290352
23	11625062	11784020	HAP_1	0.231304347826087	-0.205632521424827	0.357458494306576	0.565343913490721
23	11625062	11784020	HAP_2	0.307826086956522	-0.224436090518929	0.261747012951659	0.391559383892176
23	11625062	11784020	HAP_3	0.196521739130435	-0.129420414099493	0.427166077061285	0.762021433173577
23	11670292	11825394	HAP_1	0.231304347826087	-0.205632521424827	0.357458494306576	0.565343913490721
23	11670292	11825394	HAP_2	0.570434782608696	-0.00575841729609456	0.160873789078706	0.971458827159844
23	11710339	11899110	HAP_1	0.231304347826087	-0.205632521424827	0.357458494306576	0.565343913490721
23	11710339	11899110	HAP_2	0.570434782608696	-0.00575841729609456	0.160873789078706	0.971458827159844
23	11768272	11948848	HAP_1	0.570434782608696	-0.00575841729609456	0.160873789078706	0.971458827159844
23	11768272	11948848	HAP_2	0.238260869565217	-0.217614487301734	0.351140858710938	0.535683053776986
23	11810241	12037162	HAP_1	0.237391304347826	-0.217614487301734	0.351140858710938	0.535683053776986
23	11810241	12037162	HAP_2	0.52	0.0555644777889723	0.168038622844964	0.741020841755916
23	11873346	12070897	HAP_1	0.332173913043478	0.0957838031267708	0.23719511954313	0.686499719943062
23	11873346	12070897	HAP_2	0.475652173913043	-0.315641668648369	0.177243629037295	0.0754794577264259
23	11925495	12100750	HAP_1	0.296521739130435	0.35197895987567	0.265591347737927	0.18562173247971
23	11925495	12100750	HAP_2	0.500869565217391	-0.185001788437378	0.170123018144756	0.277300212322759
23	12025211	12164216	HAP_1	0.294782608695652	0.359068715048189	0.268455923942021	0.181589679036175
23	12025211	12164216	HAP_2	0.442608695652174	-0.204505324523791	0.186493148787841	0.273293123498078
23	12053289	12223090	HAP_1	0.294782608695652	0.359068715048189	0.268455923942021	0.181589679036175
23	12053289	12223090	HAP_2	0.23304347826087	-0.205632521424827	0.357458494306576	0.565343913490721
23	12053289	12223090	HAP_3	0.20695652173913	-0.0962483799430318	0.351467757076761	0.784302843530213
23	12091926	12264406	HAP_1	0.232173913043478	-0.205632521424827	0.357458494306576	0.565343913490721
23	12091926	12264406	HAP_2	0.207826086956522	-0.108976862016974	0.346090708905145	0.752970035158726
23	12091926	12264406	HAP_3	0.263478260869565	0.495216852206403	0.291384991693295	0.0897731649211694
23	12136418	12330443	HAP_1	0.0826086956521739	-0.290034471540841	0.883987324249208	0.742959766688612
23	12136418	12330443	HAP_2	0.232173913043478	-0.205632521424827	0.357458494306576	0.565343913490721
23	12136418	12330443	HAP_3	0.207826086956522	-0.108976862016974	0.346090708905145	0.752970035158726
23	12136418	12330443	HAP_4	0.263478260869565	0.495216852206403	0.291384991693295	0.0897731649211694
23	12208427	12383963	HAP_1	0.232173913043478	-0.205632521424827	0.357458494306576	0.565343913490721
23	12208427	12383963	HAP_2	0.18	0.266100379491261	0.451279864829882	0.55565753280497
23	12208427	12383963	HAP_3	0.263478260869565	0.495216852206403	0.291384991693295	0.0897731649211694
23	12239526	12455501	HAP_1	0.184347826086957	0.662481130939766	0.437011085792813	0.130097602037725
23	12239526	12455501	HAP_2	0.584347826086957	-0.103513313856767	0.160999709375304	0.520524608413254
23	12308433	12518003	HAP_1	0.182608695652174	0.662481130939766	0.437011085792813	0.130097602037725
23	12308433	12518003	HAP_2	0.495652173913044	-0.0375091610858264	0.179151837180617	0.834234666792632
23	12308433	12518003	HAP_3	0.088695652173913	-0.0557705793629208	0.995278732491023	0.955333731758087
23	12359780	12576029	HAP_1	0.264347826086957	0.495216852206403	0.291384991693295	0.0897731649211694
23	12359780	12576029	HAP_2	0.229565217391304	-0.205632521424827	0.357458494306576	0.565343913490721
23	12359780	12576029	HAP_3	0.0852173913043478	0.163214120022955	1.00502684440811	0.871050997348773
23	12359780	12576029	HAP_4	0.141739130434783	-0.265219535156746	0.61452435791259	0.666208527871366
23	12434530	12610672	HAP_1	0.264347826086957	0.495216852206403	0.291384991693295	0.0897731649211694
23	12434530	12610672	HAP_2	0.228695652173913	-0.205632521424827	0.357458494306576	0.565343913490721
23	12434530	12610672	HAP_3	0.0852173913043478	0.163214120022955	1.00502684440811	0.871050997348773
23	12434530	12610672	HAP_4	0.143478260869565	-0.265219535156746	0.61452435791259	0.666208527871366
23	12489688	12665941	HAP_1	0.264347826086957	0.495216852206403	0.291384991693295	0.0897731649211694
23	12489688	12665941	HAP_2	0.143478260869565	-0.265219535156746	0.61452435791259	0.666208527871366
23	12489688	12665941	HAP_3	0.228695652173913	-0.205632521424827	0.357458494306576	0.565343913490721
23	12560510	12734973	HAP_1	0.227826086956522	-0.150858993308756	0.365005141447244	0.67953972948452
23	12560510	12734973	HAP_2	0.139130434782609	-0.265219535156746	0.61452435791259	0.666208527871366
23	12560510	12734973	HAP_3	0.110434782608696	-0.0177908366995033	0.670433884977201	0.978838997961793
23	12560510	12734973	HAP_4	0.264347826086957	0.495216852206403	0.291384991693295	0.0897731649211694
23	12600637	12806072	HAP_1	0.238260869565217	-0.240946319383674	0.338995923605418	0.477524946197318
23	12600637	12806072	HAP_2	0.139130434782609	-0.265219535156746	0.61452435791259	0.666208527871366
23	12600637	12806072	HAP_3	0.228695652173913	-0.0413349175443246	0.35789322993141	0.908093951288852
23	12645424	12864086	HAP_1	0.139130434782609	-0.265219535156746	0.61452435791259	0.666208527871366
23	12645424	12864086	HAP_2	0.227826086956522	-0.150858993308756	0.365005141447244	0.67953972948452
23	12645424	12864086	HAP_3	0.239130434782609	-0.240946319383674	0.338995923605418	0.477524946197318
23	12700290	12894787	HAP_1	0.228695652173913	-0.150858993308756	0.365005141447244	0.67953972948452
23	12700290	12894787	HAP_2	0.239130434782609	-0.240946319383674	0.338995923605418	0.477524946197318
23	12700290	12894787	HAP_3	0.144347826086957	-0.139034342326794	0.580730609205265	0.810872791067435
23	12780744	12934006	HAP_1	0.229565217391304	-0.205632521424827	0.357458494306576	0.565343913490721
23	12780744	12934006	HAP_2	0.144347826086957	-0.139034342326794	0.580730609205265	0.810872791067435
23	12780744	12934006	HAP_3	0.264347826086957	0.536972141032958	0.294280760717686	0.0685780557539953
23	12836871	12971685	HAP_1	0.229565217391304	-0.205632521424827	0.357458494306576	0.565343913490721
23	12836871	12971685	HAP_2	0.146086956521739	-0.139034342326794	0.580730609205265	0.810872791067435
23	12836871	12971685	HAP_3	0.264347826086957	0.536972141032958	0.294280760717686	0.0685780557539953
23	12836871	12971685	HAP_4	0.0660869565217391	-0.981402859464297	0.993002067192853	0.323421725562723
23	12880237	13008036	HAP_1	0.229565217391304	-0.205632521424827	0.357458494306576	0.565343913490721
23	12880237	13008036	HAP_2	0.187826086956522	-0.151684282047415	0.384612246676573	0.693448382097012
23	12880237	13008036	HAP_3	0.264347826086957	0.536972141032958	0.294280760717686	0.0685780557539953
23	12915512	13037945	HAP_1	0.26695652173913	0.536972141032958	0.294280760717686	0.0685780557539953
23	12915512	13037945	HAP_2	0.185217391304348	-0.0918381812235843	0.425776664857076	0.829303238413142
23	12915512	13037945	HAP_3	0.228695652173913	-0.205632521424827	0.357458494306576	0.565343913490721
23	12953563	13086890	HAP_1	0.228695652173913	-0.205632521424827	0.357458494306576	0.565343913490721
23	12953563	13086890	HAP_2	0.266086956521739	0.536972141032958	0.294280760717686	0.0685780557539953
23	12953563	13086890	HAP_3	0.146086956521739	-0.139034342326794	0.580730609205265	0.810872791067435
23	12999037	13129316	HAP_1	0.228695652173913	-0.205632521424827	0.357458494306576	0.565343913490721
23	12999037	13129316	HAP_2	0.266086956521739	0.536972141032958	0.294280760717686	0.0685780557539953
23	12999037	13129316	HAP_3	0.146086956521739	-0.139034342326794	0.580730609205265	0.810872791067435
23	13028643	13170074	HAP_1	0.266086956521739	0.536972141032958	0.294280760717686	0.0685780557539953
23	13028643	13170074	HAP_2	0.144347826086957	-0.139034342326794	0.580730609205265	0.810872791067435
23	13028643	13170074	HAP_3	0.25304347826087	-0.10470400021259	0.299174467822013	0.726487533556885
23	13073019	13219287	HAP_1	0.266086956521739	0.536972141032958	0.294280760717686	0.0685780557539953
23	13073019	13219287	HAP_2	0.25304347826087	-0.102915700605614	0.295956779562362	0.728166439204464
23	13073019	13219287	HAP_3	0.144347826086957	-0.139034342326794	0.580730609205265	0.810872791067435
23	13121640	13286164	HAP_1	0.266086956521739	0.536972141032958	0.294280760717686	0.0685780557539953
23	13121640	13286164	HAP_2	0.25304347826087	-0.102915700605614	0.295956779562362	0.728166439204464
23	13121640	13286164	HAP_3	0.146086956521739	-0.139034342326794	0.580730609205265	0.810872791067435
23	13149207	13375560	HAP_1	0.223478260869565	-0.200950092955085	0.364486314257745	0.581630634954024
23	13149207	13375560	HAP_2	0.168695652173913	-0.282264282005391	0.504475248319257	0.576029406308746
23	13149207	13375560	HAP_3	0.239130434782609	-0.244594612236477	0.344061724983722	0.477439091399838
23	13197579	13428504	HAP_1	0.226086956521739	-0.200950092955085	0.364486314257745	0.581630634954024
23	13197579	13428504	HAP_2	0.196521739130435	0.334257102775029	0.452636421665787	0.460538923251442
23	13197579	13428504	HAP_3	0.244347826086957	-0.270166525861534	0.331674413238833	0.41567300501869
23	13264933	13484584	HAP_1	0.225217391304348	-0.200950092955085	0.364486314257745	0.581630634954024
23	13264933	13484584	HAP_2	0.2	0.334257102775029	0.452636421665787	0.460538923251442
23	13264933	13484584	HAP_3	0.243478260869565	-0.270166525861534	0.331674413238833	0.41567300501869
23	13355553	13623958	HAP_1	0.166086956521739	0.146599287277488	0.539757720571923	0.786027785297908
23	13355553	13623958	HAP_2	0.0539130434782609	-1.39170102891665	0.998468407348664	0.163918068505736
23	13355553	13623958	HAP_3	0.233913043478261	-0.253384126119694	0.343196912757843	0.46063708812703
23	13355553	13623958	HAP_4	0.204347826086957	0.310047776397946	0.428148671786892	0.46926937542715
23	13410578	13691671	HAP_1	0.166086956521739	0.146599287277488	0.539757720571923	0.786027785297908
23	13410578	13691671	HAP_2	0.0539130434782609	-1.39170102891665	0.998468407348664	0.163918068505736
23	13410578	13691671	HAP_3	0.233913043478261	-0.257206831078881	0.349812271285963	0.462481163193541
23	13410578	13691671	HAP_4	0.176521739130435	-0.282264282005391	0.504475248319257	0.576029406308746
23	13464854	13756920	HAP_1	0.171304347826087	0.132486410514415	0.515458993194705	0.797252702351575
23	13464854	13756920	HAP_2	0.225217391304348	-0.269710710563311	0.378823177300093	0.476778837634267
23	13464854	13756920	HAP_3	0.0765217391304348	-1.57332688225428	0.873753352977542	0.0722935611900414
23	13464854	13756920	HAP_4	0.150434782608696	-0.139034342326794	0.580730609205265	0.810872791067435
23	13602323	13807141	HAP_1	0.190434782608696	-0.249208549530071	0.440884937376379	0.572131866887104
23	13602323	13807141	HAP_2	0.0765217391304348	-1.57332688225428	0.873753352977542	0.0722935611900414
23	13602323	13807141	HAP_3	0.15304347826087	-0.20387182887147	0.551255181788844	0.711646960491243
23	13602323	13807141	HAP_4	0.171304347826087	0.132486410514415	0.515458993194705	0.797252702351575
23	13671955	13870700	HAP_1	0.171304347826087	0.132486410514415	0.515458993194705	0.797252702351575
23	13671955	13870700	HAP_2	0.169565217391304	-0.279687802432398	0.526554542159748	0.595513695682452
23	13671955	13870700	HAP_3	0.0773913043478261	-1.57332688225428	0.873753352977542	0.0722935611900414
23	13671955	13870700	HAP_4	0.189565217391304	-0.249208549530071	0.440884937376379	0.572131866887104
23	13739937	13942074	HAP_1	0.0808695652173913	-1.57332688225428	0.873753352977542	0.0722935611900414
23	13739937	13942074	HAP_2	0.17304347826087	0.132486410514415	0.515458993194705	0.797252702351575
23	13739937	13942074	HAP_3	0.177391304347826	0.315694369190918	0.469559754070605	0.501656369275255
23	13739937	13942074	HAP_4	0.190434782608696	-0.249208549530071	0.440884937376379	0.572131866887104
23	13792573	14000513	HAP_1	0.178260869565217	0.315694369190918	0.469559754070605	0.501656369275255
23	13792573	14000513	HAP_2	0.113913043478261	-0.712497530896613	0.625811020560007	0.255389055163086
23	13792573	14000513	HAP_3	0.173913043478261	0.132486410514415	0.515458993194705	0.797252702351575
23	13792573	14000513	HAP_4	0.190434782608696	-0.249208549530071	0.440884937376379	0.572131866887104
23	13792573	14000513	HAP_5	0.0773913043478261	1.32423131154092	0.781080914414632	0.0905566754033637
23	13844745	14025098	HAP_1	0.190434782608696	-0.249208549530071	0.440884937376379	0.572131866887104
23	13844745	14025098	HAP_2	0.178260869565217	0.315694369190918	0.469559754070605	0.501656369275255
23	13844745	14025098	HAP_3	0.113913043478261	-0.712497530896613	0.625811020560007	0.255389055163086
23	13844745	14025098	HAP_4	0.173913043478261	0.132486410514415	0.515458993194705	0.797252702351575
23	13929152	14068222	HAP_1	0.0747826086956522	0.468840325088574	1.04360780846195	0.65342484976366
23	13929152	14068222	HAP_2	0.191304347826087	-0.368398510539601	0.427151460900838	0.388805570901923
23	13929152	14068222	HAP_3	0.17304347826087	0.132486410514415	0.515458993194705	0.797252702351575
23	13929152	14068222	HAP_4	0.178260869565217	0.315694369190918	0.469559754070605	0.501656369275255
23	13929152	14068222	HAP_5	0.114782608695652	-0.681167128538997	0.590985947723817	0.249566894669002
23	13971939	14104981	HAP_1	0.0817391304347826	0.468840325088574	1.04360780846195	0.65342484976366
23	13971939	14104981	HAP_2	0.192173913043478	-0.368398510539601	0.427151460900838	0.388805570901923
23	13971939	14104981	HAP_3	0.178260869565217	0.315694369190918	0.469559754070605	0.501656369275255
23	13971939	14104981	HAP_4	0.114782608695652	-0.681167128538997	0.590985947723817	0.249566894669002
23	13971939	14104981	HAP_5	0.173913043478261	0.132486410514415	0.515458993194705	0.797252702351575
23	14015438	14149911	HAP_1	0.173913043478261	0.132486410514415	0.515458993194705	0.797252702351575
23	14015438	14149911	HAP_2	0.177391304347826	0.315694369190918	0.469559754070605	0.501656369275255
23	14015438	14149911	HAP_3	0.192173913043478	-0.368398510539601	0.427151460900838	0.388805570901923
23	14015438	14149911	HAP_4	0.113913043478261	-0.568088764754394	0.668583647535421	0.395859335636485
23	14015438	14149911	HAP_5	0.0817391304347826	0.838339787167859	1.02980582476381	0.415946437244023
23	14055670	14181172	HAP_1	0.178260869565217	0.384562836641113	0.453604413474125	0.396913940870853
23	14055670	14181172	HAP_2	0.192173913043478	-0.368398510539601	0.427151460900838	0.388805570901923
23	14055670	14181172	HAP_3	0.210434782608696	0.103488597580684	0.427141950003403	0.808650425395753
23	14055670	14181172	HAP_4	0.113913043478261	-0.568088764754394	0.668583647535421	0.395859335636485
23	14055670	14181172	HAP_5	0.0817391304347826	0.838339787167859	1.02980582476381	0.415946437244023
23	14096408	14208471	HAP_1	0.113913043478261	-0.568088764754394	0.668583647535421	0.395859335636485
23	14096408	14208471	HAP_2	0.797391304347826	0.0951067940084798	0.163217000546739	0.560327965656155
23	14129595	14304989	HAP_1	0.794782608695652	0.10572350533014	0.162764891774803	0.516250028590516
23	14129595	14304989	HAP_2	0.125217391304348	-0.646032302604515	0.589278259639117	0.273412199883224
23	14172954	14346922	HAP_1	0.242608695652174	-0.310966588813583	0.329529781318959	0.345745012865095
23	14172954	14346922	HAP_2	0.205217391304348	0.108022780877327	0.438532194663605	0.805518239379378
23	14172954	14346922	HAP_3	0.346086956521739	0.249493943706747	0.23217720118319	0.283022080720263
23	14172954	14346922	HAP_4	0.124347826086957	-0.646032302604515	0.589278259639117	0.273412199883224
23	14198368	14378921	HAP_1	0.11304347826087	-0.568088764754394	0.668583647535421	0.395859335636485
23	14198368	14378921	HAP_2	0.195652173913043	-0.398272147192929	0.415564795494643	0.338279451875822
23	14198368	14378921	HAP_3	0.123478260869565	-1.05186092191744	1.00208826131957	0.294321514339316
23	14198368	14378921	HAP_4	0.346086956521739	0.249493943706747	0.23217720118319	0.283022080720263
23	14268835	14412926	HAP_1	0.11304347826087	-0.568088764754394	0.668583647535421	0.395859335636485
23	14268835	14412926	HAP_2	0.195652173913043	-0.398272147192929	0.415564795494643	0.338279451875822
23	14268835	14412926	HAP_3	0.123478260869565	-1.05186092191744	1.00208826131957	0.294321514339316
23	14268835	14412926	HAP_4	0.0547826086956522	-0.479771605248346	1.00114680028873	0.631967094638938
23	14268835	14412926	HAP_5	0.176521739130435	-0.0604220078328097	0.504594290094479	0.904728942101034
23	14337347	14464340	HAP_1	0.195652173913043	-0.398272147192929	0.415564795494643	0.338279451875822
23	14337347	14464340	HAP_2	0.112173913043478	-0.568088764754394	0.668583647535421	0.395859335636485
23	14337347	14464340	HAP_3	0.123478260869565	-1.05186092191744	1.00208826131957	0.294321514339316
23	14337347	14464340	HAP_4	0.0391304347826087	-0.479771605248346	1.00114680028873	0.631967094638938
23	14337347	14464340	HAP_5	0.176521739130435	-0.0604220078328097	0.504594290094479	0.904728942101034
23	14365537	14510843	HAP_1	0.195652173913043	-0.398272147192929	0.415564795494643	0.338279451875822
23	14365537	14510843	HAP_2	0.122608695652174	-1.05186092191744	1.00208826131957	0.294321514339316
23	14365537	14510843	HAP_3	0.112173913043478	-0.568088764754394	0.668583647535421	0.395859335636485
23	14365537	14510843	HAP_4	0.176521739130435	-0.0604220078328097	0.504594290094479	0.904728942101034
23	14402369	14559047	HAP_1	0.176521739130435	-0.0604220078328097	0.504594290094479	0.904728942101034
23	14402369	14559047	HAP_2	0.123478260869565	-1.05186092191744	1.00208826131957	0.294321514339316
23	14402369	14559047	HAP_3	0.10695652173913	-0.568088764754394	0.668583647535421	0.395859335636485
23	14402369	14559047	HAP_4	0.140869565217391	-0.449315241274404	0.550522916809315	0.414753947322716
23	14455504	14614884	HAP_1	0.10695652173913	-0.568088764754394	0.668583647535421	0.395859335636485
23	14455504	14614884	HAP_2	0.122608695652174	-1.05186092191744	1.00208826131957	0.294321514339316
23	14455504	14614884	HAP_3	0.140869565217391	-0.449315241274404	0.550522916809315	0.414753947322716
23	14455504	14614884	HAP_4	0.177391304347826	-0.122587458880851	0.525559861410811	0.815651294122056
23	14492257	14662278	HAP_1	0.10695652173913	-0.568088764754394	0.668583647535421	0.395859335636485
23	14492257	14662278	HAP_2	0.139130434782609	-0.449315241274404	0.550522916809315	0.414753947322716
23	14492257	14662278	HAP_3	0.122608695652174	-1.05186092191744	1.00208826131957	0.294321514339316
23	14492257	14662278	HAP_4	0.174782608695652	-0.122587458880851	0.525559861410811	0.815651294122056
23	14546482	14693916	HAP_1	0.107826086956522	-0.568088764754394	0.668583647535421	0.395859335636485
23	14546482	14693916	HAP_2	0.0973913043478261	0.380189616611921	0.871149267116988	0.662697429605402
23	14546482	14693916	HAP_3	0.145217391304348	-0.224438138808162	0.484958140922243	0.643687594858705
23	14546482	14693916	HAP_4	0.0834782608695652	-0.998677273930286	0.996867920682744	0.3168640743254
23	14546482	14693916	HAP_5	0.123478260869565	-1.05186092191744	1.00208826131957	0.294321514339316
23	14546482	14693916	HAP_6	0.176521739130435	-0.122587458880851	0.525559861410811	0.815651294122056
23	14597050	14738305	HAP_1	0.175652173913043	-0.122587458880851	0.525559861410811	0.815651294122056
23	14597050	14738305	HAP_2	0.0834782608695652	-0.998677273930286	0.996867920682744	0.3168640743254
23	14597050	14738305	HAP_3	0.144347826086957	-0.224438138808162	0.484958140922243	0.643687594858705
23	14597050	14738305	HAP_4	0.0982608695652174	0.380189616611921	0.871149267116988	0.662697429605402
23	14597050	14738305	HAP_5	0.0608695652173913	-1.51758451848353	1.00274145888041	0.130731216721159
23	14597050	14738305	HAP_6	0.123478260869565	-1.05186092191744	1.00208826131957	0.294321514339316
23	14641855	14781979	HAP_1	0.243478260869565	-0.247919026214035	0.325304847009809	0.446312330198629
23	14641855	14781979	HAP_2	0.06	-1.51758451848353	1.00274145888041	0.130731216721159
23	14641855	14781979	HAP_3	0.123478260869565	-1.05186092191744	1.00208826131957	0.294321514339316
23	14641855	14781979	HAP_4	0.175652173913043	-0.122587458880851	0.525559861410811	0.815651294122056
23	14687787	14828914	HAP_1	0.0756521739130435	-0.264261584919261	1.00378258369696	0.792442240006573
23	14687787	14828914	HAP_2	0.06	-1.51758451848353	1.00274145888041	0.130731216721159
23	14687787	14828914	HAP_3	0.258260869565217	-0.292975221661912	0.317563865423716	0.356626692750009
23	14687787	14828914	HAP_4	0.175652173913043	-0.122587458880851	0.525559861410811	0.815651294122056
23	14687787	14828914	HAP_5	0.121739130434783	-1.05186092191744	1.00208826131957	0.294321514339316
23	14718173	14852449	HAP_1	0.177391304347826	-0.122587458880851	0.525559861410811	0.815651294122056
23	14718173	14852449	HAP_2	0.121739130434783	-1.05186092191744	1.00208826131957	0.294321514339316
23	14718173	14852449	HAP_3	0.06	-1.51758451848353	1.00274145888041	0.130731216721159
23	14718173	14852449	HAP_4	0.246086956521739	-0.249254885035153	0.321747814952318	0.438848533609538
23	14718173	14852449	HAP_5	0.0756521739130435	-0.264261584919261	1.00378258369696	0.792442240006573
23	14761140	14880942	HAP_1	0.06	-1.51758451848353	1.00274145888041	0.130731216721159
23	14761140	14880942	HAP_2	0.121739130434783	-1.05186092191744	1.00208826131957	0.294321514339316
23	14761140	14880942	HAP_3	0.0756521739130435	-0.264261584919261	1.00378258369696	0.792442240006573
23	14761140	14880942	HAP_4	0.18	-0.122587458880851	0.525559861410811	0.815651294122056
23	14761140	14880942	HAP_5	0.156521739130435	0.378856190304405	0.53737717741857	0.481096196060743
23	14761140	14880942	HAP_6	0.0895652173913044	-0.227508957595818	0.872216380551943	0.794311413262602
23	14820806	14941926	HAP_1	0.179130434782609	-0.122587458880851	0.525559861410811	0.815651294122056
23	14820806	14941926	HAP_2	0.0756521739130435	-0.264261584919261	1.00378258369696	0.792442240006573
23	14820806	14941926	HAP_3	0.06	-1.51758451848353	1.00274145888041	0.130731216721159
23	14820806	14941926	HAP_4	0.155652173913043	0.378856190304405	0.53737717741857	0.481096196060743
23	14820806	14941926	HAP_5	0.0895652173913044	-0.227508957595818	0.872216380551943	0.794311413262602
23	14820806	14941926	HAP_6	0.121739130434783	-1.05186092191744	1.00208826131957	0.294321514339316
23	14845930	14992415	HAP_1	0.178260869565217	-0.122587458880851	0.525559861410811	0.815651294122056
23	14845930	14992415	HAP_2	0.0756521739130435	-0.264261584919261	1.00378258369696	0.792442240006573
23	14845930	14992415	HAP_3	0.137391304347826	-1.03021383695498	0.784826286953673	0.189831714343902
23	14845930	14992415	HAP_4	0.06	-1.51758451848353	1.00274145888041	0.130731216721159
23	14845930	14992415	HAP_5	0.155652173913043	0.378856190304405	0.53737717741857	0.481096196060743
23	14845930	14992415	HAP_6	0.0895652173913044	-0.227508957595818	0.872216380551943	0.794311413262602
23	14869886	15049801	HAP_1	0.155652173913043	0.378856190304405	0.53737717741857	0.481096196060743
23	14869886	15049801	HAP_2	0.0756521739130435	-0.264261584919261	1.00378258369696	0.792442240006573
23	14869886	15049801	HAP_3	0.136521739130435	-1.03021383695498	0.784826286953673	0.189831714343902
23	14869886	15049801	HAP_4	0.06	-1.51758451848353	1.00274145888041	0.130731216721159
23	14869886	15049801	HAP_5	0.267826086956522	-0.0307304828637834	0.321320595200912	0.923842116532025
23	14918518	15107882	HAP_1	0.156521739130435	0.378856190304405	0.53737717741857	0.481096196060743
23	14918518	15107882	HAP_2	0.0756521739130435	-0.264261584919261	1.00378258369696	0.792442240006573
23	14918518	15107882	HAP_3	0.0530434782608696	4.91898113735194	0.978742858860094	6.74808499187294e-07
23	14918518	15107882	HAP_4	0.0617391304347826	-1.4009113210183	0.868982492224639	0.107495404836085
23	14918518	15107882	HAP_5	0.266086956521739	-0.0307304828637834	0.321320595200912	0.923842116532025
23	14918518	15107882	HAP_6	0.136521739130435	-1.03021383695498	0.784826286953673	0.189831714343902
23	14977294	15137858	HAP_1	0.106086956521739	0.154967555474116	0.802730606383895	0.846989153421251
23	14977294	15137858	HAP_2	0.0834782608695652	-0.164299446514251	1.00278167714761	0.869913104435272
23	14977294	15137858	HAP_3	0.0530434782608696	4.91898113735194	0.978742858860094	6.74808499187294e-07
23	14977294	15137858	HAP_4	0.156521739130435	0.378856190304405	0.53737717741857	0.481096196060743
23	14977294	15137858	HAP_5	0.140869565217391	-1.01670757175734	0.713050366559395	0.154464936134148
23	14977294	15137858	HAP_6	0.0617391304347826	-1.4009113210183	0.868982492224639	0.107495404836085
23	14977294	15137858	HAP_7	0.266086956521739	-0.0307304828637834	0.321320595200912	0.923842116532025
23	15035056	15184545	HAP_1	0.239130434782609	0.159357801116065	0.364974563170697	0.662549470850918
23	15035056	15184545	HAP_2	0.171304347826087	-0.487187512665474	0.527397853084546	0.356009230620445
23	15035056	15184545	HAP_3	0.0756521739130435	-0.264261584919261	1.00378258369696	0.792442240006573
23	15035056	15184545	HAP_4	0.129565217391304	2.15352583123584	0.573342076731785	0.000190586450504965
23	15035056	15184545	HAP_5	0.0565217391304348	-1.4009113210183	0.868982492224639	0.107495404836085
23	15035056	15184545	HAP_6	0.268695652173913	-0.0711609505853768	0.316854641663804	0.822383393321113
23	15084359	15247942	HAP_1	0.0565217391304348	-1.4009113210183	0.868982492224639	0.107495404836085
23	15084359	15247942	HAP_2	0.145217391304348	0.448771004597538	0.56376377821262	0.426352636183347
23	15084359	15247942	HAP_3	0.40695652173913	-0.181597720161349	0.211619269980729	0.391184219300322
23	15084359	15247942	HAP_4	0.0756521739130435	-0.264261584919261	1.00378258369696	0.792442240006573
23	15122352	15318183	HAP_1	0.0565217391304348	-1.4009113210183	0.868982492224639	0.107495404836085
23	15122352	15318183	HAP_2	0.144347826086957	0.448771004597538	0.56376377821262	0.426352636183347
23	15122352	15318183	HAP_3	0.121739130434783	-1.05186092191744	1.00208826131957	0.294321514339316
23	15122352	15318183	HAP_4	0.285217391304348	-0.0188604593545507	0.302781204087853	0.950353464816952
23	15122352	15318183	HAP_5	0.0756521739130435	-0.264261584919261	1.00378258369696	0.792442240006573
23	15164963	15377100	HAP_1	0.0756521739130435	-0.264261584919261	1.00378258369696	0.792442240006573
23	15164963	15377100	HAP_2	0.121739130434783	-1.05186092191744	1.00208826131957	0.294321514339316
23	15164963	15377100	HAP_3	0.26695652173913	-0.0711609505853768	0.316854641663804	0.822383393321113
23	15164963	15377100	HAP_4	0.144347826086957	0.448771004597538	0.56376377821262	0.426352636183347
23	15164963	15377100	HAP_5	0.0565217391304348	-1.4009113210183	0.868982492224639	0.107495404836085
23	15231293	15439546	HAP_1	0.144347826086957	0.448771004597538	0.56376377821262	0.426352636183347
23	15231293	15439546	HAP_2	0.0756521739130435	-0.264261584919261	1.00378258369696	0.792442240006573
23	15231293	15439546	HAP_3	0.0565217391304348	-1.4009113210183	0.868982492224639	0.107495404836085
23	15231293	15439546	HAP_4	0.123478260869565	-1.05186092191744	1.00208826131957	0.294321514339316
23	15231293	15439546	HAP_5	0.267826086956522	-0.0958766824545732	0.312484174147788	0.759093328583044
23	15294861	15515656	HAP_1	0.265217391304348	-0.0958766824545732	0.312484174147788	0.759093328583044
23	15294861	15515656	HAP_2	0.122608695652174	-1.05186092191744	1.00208826131957	0.294321514339316
23	15294861	15515656	HAP_3	0.140869565217391	0.448771004597538	0.56376377821262	0.426352636183347
23	15364813	15574131	HAP_1	0.0947826086956522	0.380189616611921	0.871149267116988	0.662697429605402
23	15364813	15574131	HAP_2	0.121739130434783	-1.05186092191744	1.00208826131957	0.294321514339316
23	15364813	15574131	HAP_3	0.28	0.100772317696948	0.295998664902034	0.733645976403865
23	15421247	15640101	HAP_1	0.28	0.100772317696948	0.295998664902034	0.733645976403865
23	15421247	15640101	HAP_2	0.0930434782608696	-0.465993836760591	0.996333116892614	0.64017410469422
23	15421247	15640101	HAP_3	0.122608695652174	-1.16595574123684	0.866131707955284	0.178792201640302
23	15499475	15680009	HAP_1	0.123478260869565	-1.16595574123684	0.866131707955284	0.178792201640302
23	15499475	15680009	HAP_2	0.283478260869565	0.119789550544183	0.285388845623005	0.674834693080749
23	15499475	15680009	HAP_3	0.0930434782608696	-0.465993836760591	0.996333116892614	0.64017410469422
23	15552957	15746444	HAP_1	0.2	-0.136994271237443	0.347440426661739	0.693512300447787
23	15552957	15746444	HAP_2	0.286086956521739	0.146023724322008	0.282049706913216	0.60485501834351
23	15552957	15746444	HAP_3	0.126086956521739	-1.16595574123684	0.866131707955284	0.178792201640302
23	15552957	15746444	HAP_4	0.0930434782608696	-0.472652561353414	0.791517242246407	0.550649387892385
23	15613369	15812828	HAP_1	0.198260869565217	-0.136994271237443	0.347440426661739	0.693512300447787
23	15613369	15812828	HAP_2	0.283478260869565	0.14917514326019	0.284366817901447	0.600077158618155
23	15613369	15812828	HAP_3	0.126086956521739	-1.16595574123684	0.866131707955284	0.178792201640302
23	15669195	15859460	HAP_1	0.114782608695652	-0.579827388502172	0.719795668982706	0.420846269217593
23	15669195	15859460	HAP_2	0.281739130434783	0.14917514326019	0.284366817901447	0.600077158618155
23	15669195	15859460	HAP_3	0.126086956521739	-1.16595574123684	0.866131707955284	0.178792201640302
23	15721321	15896256	HAP_1	0.114782608695652	-0.579827388502172	0.719795668982706	0.420846269217593
23	15721321	15896256	HAP_2	0.281739130434783	0.14917514326019	0.284366817901447	0.600077158618155
23	15721321	15896256	HAP_3	0.124347826086957	-1.16595574123684	0.866131707955284	0.178792201640302
23	15721321	15896256	HAP_4	0.0643478260869565	0.903813672328082	1.01441823238374	0.373327876977531
23	15793590	15933913	HAP_1	0.124347826086957	-1.16595574123684	0.866131707955284	0.178792201640302
23	15793590	15933913	HAP_2	0.281739130434783	0.14917514326019	0.284366817901447	0.600077158618155
23	15793590	15933913	HAP_3	0.114782608695652	-0.579827388502172	0.719795668982706	0.420846269217593
23	15832827	15976334	HAP_1	0.281739130434783	0.14917514326019	0.284366817901447	0.600077158618155
23	15832827	15976334	HAP_2	0.125217391304348	-1.16595574123684	0.866131707955284	0.178792201640302
23	15832827	15976334	HAP_3	0.189565217391304	-0.0219694932808169	0.428516966226799	0.959129652676909
23	15884384	16014446	HAP_1	0.192173913043478	-0.0219694932808169	0.428516966226799	0.959129652676909
23	15884384	16014446	HAP_2	0.16	-0.173147358350167	0.485617726448106	0.721561983962088
23	15884384	16014446	HAP_3	0.281739130434783	0.14917514326019	0.284366817901447	0.600077158618155
23	15921157	16040973	HAP_1	0.19304347826087	-0.0219694932808169	0.428516966226799	0.959129652676909
23	15921157	16040973	HAP_2	0.281739130434783	0.14917514326019	0.284366817901447	0.600077158618155
23	15921157	16040973	HAP_3	0.0817391304347826	5.60714570164154	0.966168200575972	1.08599710236603e-08
23	15921157	16040973	HAP_4	0.091304347826087	-0.98347171015202	0.994537099847597	0.323150424668423
23	15921157	16040973	HAP_5	0.220869565217391	0.547296603546447	0.366458971386198	0.135874590224041
23	15959167	16072775	HAP_1	0.193913043478261	-0.0451469076741276	0.416171636467256	0.91365250398386
23	15959167	16072775	HAP_2	0.281739130434783	0.14917514326019	0.284366817901447	0.600077158618155
23	15959167	16072775	HAP_3	0.0817391304347826	5.60714570164154	0.966168200575972	1.08599710236603e-08
23	15959167	16072775	HAP_4	0.091304347826087	-0.98347171015202	0.994537099847597	0.323150424668423
23	15959167	16072775	HAP_5	0.0817391304347826	0.277219322450915	0.876140797142161	0.751809149317263
23	15959167	16072775	HAP_6	0.126086956521739	-0.809739251073492	0.776056483595083	0.297210536542318
23	16000073	16125138	HAP_1	0.194782608695652	0.18002705628738	0.405692802336983	0.657392576142212
23	16000073	16125138	HAP_2	0.281739130434783	0.14917514326019	0.284366817901447	0.600077158618155
23	16000073	16125138	HAP_3	0.126086956521739	-0.809739251073492	0.776056483595083	0.297210536542318
23	16032125	16233914	HAP_1	0.281739130434783	0.14917514326019	0.284366817901447	0.600077158618155
23	16032125	16233914	HAP_2	0.125217391304348	-0.809739251073492	0.776056483595083	0.297210536542318
23	16032125	16233914	HAP_3	0.194782608695652	0.18002705628738	0.405692802336983	0.657392576142212
23	16059771	16320552	HAP_1	0.324347826086957	0.0903172989224866	0.24586435129457	0.713499194042163
23	16059771	16320552	HAP_2	0.227826086956522	-0.0153718438084531	0.377554477676002	0.967538168201657
23	16059771	16320552	HAP_3	0.131304347826087	-0.809739251073492	0.776056483595083	0.297210536542318
23	16105981	16378624	HAP_1	0.276521739130435	0.00998893208514444	0.293904251312586	0.972899562015536
23	16105981	16378624	HAP_2	0.194782608695652	0.18002705628738	0.405692802336983	0.657392576142212
23	16105981	16378624	HAP_3	0.125217391304348	-0.809739251073492	0.776056483595083	0.297210536542318
23	16212756	16448219	HAP_1	0.197391304347826	0.18002705628738	0.405692802336983	0.657392576142212
23	16212756	16448219	HAP_2	0.283478260869565	0.0296864695152956	0.290400518916904	0.918613791977186
23	16212756	16448219	HAP_3	0.125217391304348	-0.809739251073492	0.776056483595083	0.297210536542318
23	16305247	16539298	HAP_1	0.198260869565217	0.18002705628738	0.405692802336983	0.657392576142212
23	16305247	16539298	HAP_2	0.287826086956522	-0.0102104730620001	0.292088281060339	0.972126596533236
23	16305247	16539298	HAP_3	0.125217391304348	-0.809739251073492	0.776056483595083	0.297210536542318
23	16357722	16642099	HAP_1	0.118260869565217	0.106348079729638	0.67091587291022	0.874110467986015
23	16357722	16642099	HAP_2	0.268695652173913	0.0229442866933268	0.303677979067881	0.93980029564189
23	16357722	16642099	HAP_3	0.125217391304348	-0.809739251073492	0.776056483595083	0.297210536542318
23	16431218	16717241	HAP_1	0.139130434782609	-0.809739251073492	0.776056483595083	0.297210536542318
23	16431218	16717241	HAP_2	0.111304347826087	0.106348079729638	0.67091587291022	0.874110467986015
23	16431218	16717241	HAP_3	0.120869565217391	-0.0136216153612819	0.5844997616199	0.981415462212706
23	16431218	16717241	HAP_4	0.26695652173913	0.0229442866933268	0.303677979067881	0.93980029564189
23	16488335	16778860	HAP_1	0.273913043478261	0.00776825010689605	0.292666090792885	0.978833620475119
23	16488335	16778860	HAP_2	0.139130434782609	-0.809739251073492	0.776056483595083	0.297210536542318
23	16488335	16778860	HAP_3	0.111304347826087	0.106348079729638	0.67091587291022	0.874110467986015
23	16488335	16778860	HAP_4	0.120869565217391	-0.0136216153612819	0.5844997616199	0.981415462212706
23	16627241	16859827	HAP_1	0.120869565217391	-0.0136216153612819	0.5844997616199	0.981415462212706
23	16627241	16859827	HAP_2	0.126086956521739	-0.809739251073492	0.776056483595083	0.297210536542318
23	16627241	16859827	HAP_3	0.113913043478261	0.106348079729638	0.67091587291022	0.874110467986015
23	16627241	16859827	HAP_4	0.0826086956521739	-0.600693390969408	0.777488950719737	0.440079805652394
23	16627241	16859827	HAP_5	0.280869565217391	0.0219325957208146	0.286782608589709	0.939065935402006
23	16698471	16929815	HAP_1	0.274782608695652	0.037503251314754	0.297131327722919	0.899604692471097
23	16698471	16929815	HAP_2	0.113913043478261	0.106348079729638	0.67091587291022	0.874110467986015
23	16698471	16929815	HAP_3	0.126086956521739	-0.809739251073492	0.776056483595083	0.297210536542318
23	16698471	16929815	HAP_4	0.202608695652174	-0.158604121373176	0.399297274651546	0.691364796780013
23	16749854	17003811	HAP_1	0.11304347826087	0.106348079729638	0.67091587291022	0.874110467986015
23	16749854	17003811	HAP_2	0.274782608695652	0.024367957151895	0.306033674609938	0.936563788354881
23	16749854	17003811	HAP_3	0.160869565217391	0.00780796971523586	0.478913311830155	0.986998040528254
23	16749854	17003811	HAP_4	0.160869565217391	0.740640507576357	0.471760771169029	0.116989717326821
23	16824350	17058077	HAP_1	0.274782608695652	0.024367957151895	0.306033674609938	0.936563788354881
23	16824350	17058077	HAP_2	0.160869565217391	0.740640507576357	0.471760771169029	0.116989717326821
23	16824350	17058077	HAP_3	0.11304347826087	0.106348079729638	0.67091587291022	0.874110467986015
23	16824350	17058077	HAP_4	0.192173913043478	-0.159079048816675	0.423361997497377	0.707243182355919
23	16905392	17095727	HAP_1	0.274782608695652	0.024367957151895	0.306033674609938	0.936563788354881
23	16905392	17095727	HAP_2	0.113913043478261	0.106348079729638	0.67091587291022	0.874110467986015
23	16905392	17095727	HAP_3	0.164347826086957	0.647550836123742	0.455460886126403	0.155653968076407
23	16905392	17095727	HAP_4	0.06	-0.459982584860453	0.996392663133649	0.644512469442066
23	16905392	17095727	HAP_5	0.121739130434783	-0.0136216153612819	0.5844997616199	0.981415462212706
23	16988686	17128862	HAP_1	0.164347826086957	0.647550836123742	0.455460886126403	0.155653968076407
23	16988686	17128862	HAP_2	0.274782608695652	0.024367957151895	0.306033674609938	0.936563788354881
23	16988686	17128862	HAP_3	0.115652173913043	0.106348079729638	0.67091587291022	0.874110467986015
23	16988686	17128862	HAP_4	0.0730434782608696	-0.661889753625442	0.863546392888351	0.443713462522252
23	16988686	17128862	HAP_5	0.121739130434783	-0.0136216153612819	0.5844997616199	0.981415462212706
23	17038427	17170825	HAP_1	0.0730434782608696	-0.661889753625442	0.863546392888351	0.443713462522252
23	17038427	17170825	HAP_2	0.16	0.647550836123742	0.455460886126403	0.155653968076407
23	17038427	17170825	HAP_3	0.12	-0.0136216153612819	0.5844997616199	0.981415462212706
23	17038427	17170825	HAP_4	0.113913043478261	0.106348079729638	0.67091587291022	0.874110467986015
23	17038427	17170825	HAP_5	0.274782608695652	0.024367957151895	0.306033674609938	0.936563788354881
23	17087518	17219753	HAP_1	0.274782608695652	0.024367957151895	0.306033674609938	0.936563788354881
23	17087518	17219753	HAP_2	0.113913043478261	0.106348079729638	0.67091587291022	0.874110467986015
23	17087518	17219753	HAP_3	0.16	0.647550836123742	0.455460886126403	0.155653968076407
23	17087518	17219753	HAP_4	0.160869565217391	0.00780796971523586	0.478913311830155	0.986998040528254
23	17087518	17219753	HAP_5	0.0730434782608696	-0.661889753625442	0.863546392888351	0.443713462522252
23	17115001	17279333	HAP_1	0.217391304347826	-0.156293409132621	0.368614819974389	0.671726619225702
23	17115001	17279333	HAP_2	0.113913043478261	0.106348079729638	0.67091587291022	0.874110467986015
23	17115001	17279333	HAP_3	0.111304347826087	-0.271014147117096	0.713241382228931	0.704107261689065
23	17115001	17279333	HAP_4	0.275652173913043	0.024367957151895	0.306033674609938	0.936563788354881
23	17164294	17350642	HAP_1	0.112173913043478	0.106348079729638	0.67091587291022	0.874110467986015
23	17164294	17350642	HAP_2	0.109565217391304	-0.809739251073492	0.776056483595083	0.297210536542318
23	17164294	17350642	HAP_3	0.275652173913043	0.024367957151895	0.306033674609938	0.936563788354881
23	17164294	17350642	HAP_4	0.208695652173913	-0.242775016644631	0.364030674047957	0.505104523669859
23	17188035	17423070	HAP_1	0.112173913043478	0.106348079729638	0.67091587291022	0.874110467986015
23	17188035	17423070	HAP_2	0.110434782608696	-0.809739251073492	0.776056483595083	0.297210536542318
23	17188035	17423070	HAP_3	0.211304347826087	-0.242775016644631	0.364030674047957	0.505104523669859
23	17188035	17423070	HAP_4	0.275652173913043	0.024367957151895	0.306033674609938	0.936563788354881
23	17252665	17480086	HAP_1	0.112173913043478	0.106348079729638	0.67091587291022	0.874110467986015
23	17252665	17480086	HAP_2	0.109565217391304	-0.809739251073492	0.776056483595083	0.297210536542318
23	17252665	17480086	HAP_3	0.275652173913043	0.024367957151895	0.306033674609938	0.936563788354881
23	17252665	17480086	HAP_4	0.136521739130435	0.0621647104331644	0.510756250988176	0.9031713195173
23	17252665	17480086	HAP_5	0.172173913043478	0.0680411694718768	0.410434155956333	0.868390864246318
23	17328430	17546605	HAP_1	0.120869565217391	-0.408854701394514	0.591041936086361	0.489378480380104
23	17328430	17546605	HAP_2	0.246086956521739	-0.131659893278797	0.33866214361529	0.697597442734292
23	17328430	17546605	HAP_3	0.201739130434783	-0.00481544106557098	0.333759273322417	0.988493731424571
23	17328430	17546605	HAP_4	0.071304347826087	0.466253429585224	0.868249505259549	0.591477402780237
23	17328430	17546605	HAP_5	0.204347826086957	-0.341615076564544	0.407210018117223	0.4018730258451
23	17399431	17617548	HAP_1	0.06	-0.534006466415851	1.00055562054236	0.593753260252778
23	17399431	17617548	HAP_2	0.107826086956522	-0.809739251073492	0.776056483595083	0.297210536542318
23	17399431	17617548	HAP_3	0.0773913043478261	0.595449434385204	0.715960674819045	0.405943402752656
23	17399431	17617548	HAP_4	0.0547826086956522	-0.522717022015164	1.00061810887085	0.601601796798535
23	17399431	17617548	HAP_5	0.071304347826087	0.466253429585224	0.868249505259549	0.591477402780237
23	17399431	17617548	HAP_6	0.166086956521739	-0.474539761998364	0.530580912268928	0.371502672958067
23	17399431	17617548	HAP_7	0.0756521739130435	-0.237853047815778	1.00367810876998	0.812757572384105
23	17463779	17678803	HAP_1	0.071304347826087	0.466253429585224	0.868249505259549	0.591477402780237
23	17463779	17678803	HAP_2	0.165217391304348	-0.474539761998364	0.530580912268928	0.371502672958067
23	17463779	17678803	HAP_3	0.0756521739130435	-0.237853047815778	1.00367810876998	0.812757572384105
23	17463779	17678803	HAP_4	0.06	-0.534006466415851	1.00055562054236	0.593753260252778
23	17463779	17678803	HAP_5	0.106086956521739	-0.809739251073492	0.776056483595083	0.297210536542318
23	17463779	17678803	HAP_6	0.0773913043478261	0.595449434385204	0.715960674819045	0.405943402752656
23	17463779	17678803	HAP_7	0.0547826086956522	-0.522717022015164	1.00061810887085	0.601601796798535
23	17530196	17718607	HAP_1	0.06	-0.534006466415851	1.00055562054236	0.593753260252778
23	17530196	17718607	HAP_2	0.071304347826087	0.466253429585224	0.868249505259549	0.591477402780237
23	17530196	17718607	HAP_3	0.105217391304348	-0.809739251073492	0.776056483595083	0.297210536542318
23	17530196	17718607	HAP_4	0.0782608695652174	0.595449434385204	0.715960674819045	0.405943402752656
23	17530196	17718607	HAP_5	0.0921739130434783	0.0645267152562136	0.778239014477921	0.933949643267464
23	17530196	17718607	HAP_6	0.176521739130435	-0.601487643949016	0.490927196506419	0.221010313523337
23	17530196	17718607	HAP_7	0.0660869565217391	-0.522717022015164	1.00061810887085	0.601601796798535
23	17597920	17791358	HAP_1	0.100869565217391	0.0645267152562136	0.778239014477921	0.933949643267464
23	17597920	17791358	HAP_2	0.0782608695652174	0.595449434385204	0.715960674819045	0.405943402752656
23	17597920	17791358	HAP_3	0.0826086956521739	-0.310463374146096	1.0009374921718	0.756544699353122
23	17597920	17791358	HAP_4	0.106086956521739	-0.809739251073492	0.776056483595083	0.297210536542318
23	17597920	17791358	HAP_5	0.26695652173913	-0.313952672948368	0.302525198792828	0.299821748084239
23	17597920	17791358	HAP_6	0.071304347826087	0.466253429585224	0.868249505259549	0.591477402780237
23	17597920	17791358	HAP_7	0.071304347826087	-0.522717022015164	1.00061810887085	0.601601796798535
23	17652352	17839631	HAP_1	0.0791304347826087	0.595449434385204	0.715960674819045	0.405943402752656
23	17652352	17839631	HAP_2	0.185217391304348	-0.259281425364786	0.455184041856389	0.569163824594321
23	17652352	17839631	HAP_3	0.0756521739130435	-0.534006466415851	1.00055562054236	0.593753260252778
23	17652352	17839631	HAP_4	0.071304347826087	0.466253429585224	0.868249505259549	0.591477402780237
23	17652352	17839631	HAP_5	0.071304347826087	-0.522717022015164	1.00061810887085	0.601601796798535
23	17652352	17839631	HAP_6	0.0791304347826087	-0.310463374146096	1.0009374921718	0.756544699353122
23	17652352	17839631	HAP_7	0.106086956521739	-0.809739251073492	0.776056483595083	0.297210536542318
23	17652352	17839631	HAP_8	0.0956521739130435	0.0645267152562136	0.778239014477921	0.933949643267464
23	17698831	17872465	HAP_1	0.0895652173913044	0.0645267152562136	0.778239014477921	0.933949643267464
23	17698831	17872465	HAP_2	0.186086956521739	-0.259281425364786	0.455184041856389	0.569163824594321
23	17698831	17872465	HAP_3	0.0756521739130435	-0.534006466415851	1.00055562054236	0.593753260252778
23	17698831	17872465	HAP_4	0.0704347826086957	-0.522717022015164	1.00061810887085	0.601601796798535
23	17698831	17872465	HAP_5	0.0773913043478261	-0.310463374146096	1.0009374921718	0.756544699353122
23	17698831	17872465	HAP_6	0.10695652173913	-0.809739251073492	0.776056483595083	0.297210536542318
23	17698831	17872465	HAP_7	0.0782608695652174	0.595449434385204	0.715960674819045	0.405943402752656
23	17698831	17872465	HAP_8	0.071304347826087	0.466253429585224	0.868249505259549	0.591477402780237
23	17772477	17900110	HAP_1	0.186086956521739	-0.259281425364786	0.455184041856389	0.569163824594321
23	17772477	17900110	HAP_2	0.0756521739130435	-0.534006466415851	1.00055562054236	0.593753260252778
23	17772477	17900110	HAP_3	0.088695652173913	0.128261645886259	0.865087611705142	0.882187335390349
23	17772477	17900110	HAP_4	0.0782608695652174	0.595449434385204	0.715960674819045	0.405943402752656
23	17772477	17900110	HAP_5	0.0704347826086957	-0.522717022015164	1.00061810887085	0.601601796798535
23	17772477	17900110	HAP_6	0.071304347826087	0.466253429585224	0.868249505259549	0.591477402780237
23	17772477	17900110	HAP_7	0.0773913043478261	-0.310463374146096	1.0009374921718	0.756544699353122
23	17772477	17900110	HAP_8	0.10695652173913	-0.809739251073492	0.776056483595083	0.297210536542318
23	17828396	17944024	HAP_1	0.273913043478261	0.174759375693646	0.291756437013127	0.549420489389768
23	17828396	17944024	HAP_2	0.071304347826087	0.466253429585224	0.868249505259549	0.591477402780237
23	17828396	17944024	HAP_3	0.10695652173913	-0.809739251073492	0.776056483595083	0.297210536542318
23	17828396	17944024	HAP_4	0.0756521739130435	-0.534006466415851	1.00055562054236	0.593753260252778
23	17828396	17944024	HAP_5	0.088695652173913	0.128261645886259	0.865087611705142	0.882187335390349
23	17828396	17944024	HAP_6	0.0765217391304348	-0.310463374146096	1.0009374921718	0.756544699353122
23	17861911	18016297	HAP_1	0.0765217391304348	-0.534006466415851	1.00055562054236	0.593753260252778
23	17861911	18016297	HAP_2	0.0878260869565217	0.128261645886259	0.865087611705142	0.882187335390349
23	17861911	18016297	HAP_3	0.071304347826087	-0.522717022015164	1.00061810887085	0.601601796798535
23	17861911	18016297	HAP_4	0.203478260869565	-0.133190366366763	0.406410677584755	0.743242712849215
23	17861911	18016297	HAP_5	0.0608695652173913	0.466253429585224	0.868249505259549	0.591477402780237
23	17861911	18016297	HAP_6	0.0773913043478261	-0.310463374146096	1.0009374921718	0.756544699353122
23	17861911	18016297	HAP_7	0.10695652173913	-0.809739251073492	0.776056483595083	0.297210536542318
23	17890576	18064676	HAP_1	0.10695652173913	-0.809739251073492	0.776056483595083	0.297210536542318
23	17890576	18064676	HAP_2	0.071304347826087	-0.522717022015164	1.00061810887085	0.601601796798535
23	17890576	18064676	HAP_3	0.202608695652174	-0.133190366366763	0.406410677584755	0.743242712849215
23	17890576	18064676	HAP_4	0.0608695652173913	0.466253429585224	0.868249505259549	0.591477402780237
23	17890576	18064676	HAP_5	0.0773913043478261	-0.310463374146096	1.0009374921718	0.756544699353122
23	17890576	18064676	HAP_6	0.0765217391304348	-0.534006466415851	1.00055562054236	0.593753260252778
23	17930444	18116823	HAP_1	0.0730434782608696	-0.522717022015164	1.00061810887085	0.601601796798535
23	17930444	18116823	HAP_2	0.0773913043478261	-0.534006466415851	1.00055562054236	0.593753260252778
23	17930444	18116823	HAP_3	0.0608695652173913	0.466253429585224	0.868249505259549	0.591477402780237
23	17930444	18116823	HAP_4	0.203478260869565	-0.133190366366763	0.406410677584755	0.743242712849215
23	17930444	18116823	HAP_5	0.0773913043478261	-0.310463374146096	1.0009374921718	0.756544699353122
23	17930444	18116823	HAP_6	0.10695652173913	-0.809739251073492	0.776056483595083	0.297210536542318
23	17998407	18180026	HAP_1	0.0608695652173913	0.466253429585224	0.868249505259549	0.591477402780237
23	17998407	18180026	HAP_2	0.0782608695652174	-0.675066111483533	0.996832135906124	0.498550482295808
23	17998407	18180026	HAP_3	0.0782608695652174	-0.534006466415851	1.00055562054236	0.593753260252778
23	17998407	18180026	HAP_4	0.208695652173913	-0.0894211140219422	0.396110344551731	0.821479501579732
23	17998407	18180026	HAP_5	0.10695652173913	-0.809739251073492	0.776056483595083	0.297210536542318
23	17998407	18180026	HAP_6	0.0773913043478261	-0.310463374146096	1.0009374921718	0.756544699353122
23	18052147	18236267	HAP_1	0.0782608695652174	-0.534006466415851	1.00055562054236	0.593753260252778
23	18052147	18236267	HAP_2	0.20695652173913	-0.153691316768709	0.405543582087103	0.704848760960067
23	18052147	18236267	HAP_3	0.10695652173913	-0.809739251073492	0.776056483595083	0.297210536542318
23	18052147	18236267	HAP_4	0.0791304347826087	-0.675066111483533	0.996832135906124	0.498550482295808
23	18052147	18236267	HAP_5	0.0773913043478261	-0.310463374146096	1.0009374921718	0.756544699353122
23	18052147	18236267	HAP_6	0.0608695652173913	0.466253429585224	0.868249505259549	0.591477402780237
23	18052147	18236267	HAP_7	0.0782608695652174	1.5414125207197	0.872182217089132	0.077719700456542
23	18107688	18301585	HAP_1	0.0782608695652174	-0.534006466415851	1.00055562054236	0.593753260252778
23	18107688	18301585	HAP_2	0.201739130434783	-0.203281269271596	0.416628030452727	0.625796595343047
23	18107688	18301585	HAP_3	0.0608695652173913	0.466253429585224	0.868249505259549	0.591477402780237
23	18107688	18301585	HAP_4	0.10695652173913	-0.809739251073492	0.776056483595083	0.297210536542318
23	18107688	18301585	HAP_5	0.126086956521739	-0.825041302463016	0.549492889197566	0.133798378386602
23	18157603	18362426	HAP_1	0.123478260869565	-0.90212817637578	0.578975591655787	0.119761698406052
23	18157603	18362426	HAP_2	0.0791304347826087	-0.534006466415851	1.00055562054236	0.593753260252778
23	18157603	18362426	HAP_3	0.10695652173913	-0.809739251073492	0.776056483595083	0.297210536542318
23	18157603	18362426	HAP_4	0.0608695652173913	0.466253429585224	0.868249505259549	0.591477402780237
23	18157603	18362426	HAP_5	0.200869565217391	-0.203281269271596	0.416628030452727	0.625796595343047
23	18216632	18453972	HAP_1	0.0791304347826087	-0.534006466415851	1.00055562054236	0.593753260252778
23	18216632	18453972	HAP_2	0.10695652173913	-0.809739251073492	0.776056483595083	0.297210536542318
23	18216632	18453972	HAP_3	0.0608695652173913	0.466253429585224	0.868249505259549	0.591477402780237
23	18216632	18453972	HAP_4	0.123478260869565	-0.90212817637578	0.578975591655787	0.119761698406052
23	18216632	18453972	HAP_5	0.200869565217391	-0.203281269271596	0.416628030452727	0.625796595343047
23	18278404	18507745	HAP_1	0.107826086956522	-0.809739251073492	0.776056483595083	0.297210536542318
23	18278404	18507745	HAP_2	0.0782608695652174	-0.534006466415851	1.00055562054236	0.593753260252778
23	18278404	18507745	HAP_3	0.0608695652173913	0.805085897631467	0.999570894693601	0.4209113470389
23	18278404	18507745	HAP_4	0.201739130434783	-0.133190366366763	0.406410677584755	0.743242712849215
23	18278404	18507745	HAP_5	0.123478260869565	-0.90212817637578	0.578975591655787	0.119761698406052
23	18348125	18583054	HAP_1	0.201739130434783	-0.133190366366763	0.406410677584755	0.743242712849215
23	18348125	18583054	HAP_2	0.0782608695652174	-0.534006466415851	1.00055562054236	0.593753260252778
23	18348125	18583054	HAP_3	0.133913043478261	-0.246635441965683	0.526319318100276	0.639534279818524
23	18348125	18583054	HAP_4	0.0921739130434783	0.302483318710946	0.864849994042133	0.726655586451837
23	18348125	18583054	HAP_5	0.125217391304348	-0.825041302463016	0.549492889197566	0.133798378386602
23	18402133	18656479	HAP_1	0.0921739130434783	0.302483318710946	0.864849994042133	0.726655586451837
23	18402133	18656479	HAP_2	0.201739130434783	-0.133190366366763	0.406410677584755	0.743242712849215
23	18402133	18656479	HAP_3	0.133913043478261	-0.246635441965683	0.526319318100276	0.639534279818524
23	18402133	18656479	HAP_4	0.0808695652173913	-0.534006466415851	1.00055562054236	0.593753260252778
23	18402133	18656479	HAP_5	0.100869565217391	-0.760181498128917	0.655048235857667	0.246339247934379
23	18491892	18754294	HAP_1	0.06	0.805085897631467	0.999570894693601	0.4209113470389
23	18491892	18754294	HAP_2	0.11304347826087	-0.675819334848809	0.70773517505592	0.34003666289448
23	18491892	18754294	HAP_3	0.0782608695652174	-0.534006466415851	1.00055562054236	0.593753260252778
23	18491892	18754294	HAP_4	0.0808695652173913	-0.558102764971842	0.865877718095876	0.519480878745538
23	18491892	18754294	HAP_5	0.201739130434783	-0.133190366366763	0.406410677584755	0.743242712849215
23	18554818	18813746	HAP_1	0.0573913043478261	0.805085897631467	0.999570894693601	0.4209113470389
23	18554818	18813746	HAP_2	0.204347826086957	-0.190956909611259	0.395980671389526	0.629824672806493
23	18554818	18813746	HAP_3	0.0773913043478261	-0.534006466415851	1.00055562054236	0.593753260252778
23	18554818	18813746	HAP_4	0.0808695652173913	-0.558102764971842	0.865877718095876	0.519480878745538
23	18554818	18813746	HAP_5	0.10695652173913	-0.809739251073492	0.776056483595083	0.297210536542318
23	18632559	18896621	HAP_1	0.117391304347826	-0.423939397956562	0.709257312525919	0.550265553922012
23	18632559	18896621	HAP_2	0.0773913043478261	-0.534006466415851	1.00055562054236	0.593753260252778
23	18632559	18896621	HAP_3	0.0573913043478261	0.805085897631467	0.999570894693601	0.4209113470389
23	18632559	18896621	HAP_4	0.197391304347826	-0.108150982924163	0.429133094937889	0.801116191874372
23	18632559	18896621	HAP_5	0.0669565217391304	-0.638503620714636	0.994802959614128	0.521239235810908
23	18732494	18962681	HAP_1	0.0573913043478261	0.805085897631467	0.999570894693601	0.4209113470389
23	18732494	18962681	HAP_2	0.197391304347826	-0.108150982924163	0.429133094937889	0.801116191874372
23	18732494	18962681	HAP_3	0.119130434782609	-0.423939397956562	0.709257312525919	0.550265553922012
23	18732494	18962681	HAP_4	0.0773913043478261	-0.534006466415851	1.00055562054236	0.593753260252778
23	18732494	18962681	HAP_5	0.0669565217391304	-0.638503620714636	0.994802959614128	0.521239235810908
23	18792891	19005558	HAP_1	0.0573913043478261	0.805085897631467	0.999570894693601	0.4209113470389
23	18792891	19005558	HAP_2	0.0773913043478261	-0.534006466415851	1.00055562054236	0.593753260252778
23	18792891	19005558	HAP_3	0.329565217391304	-0.15695662892094	0.243690262048796	0.519784717554662
23	18792891	19005558	HAP_4	0.102608695652174	-0.549616832623169	0.867057905159019	0.526412399186705
23	18792891	19005558	HAP_5	0.0739130434782609	-0.124295260766648	1.00556870434762	0.901670698257974
23	18792891	19005558	HAP_6	0.0669565217391304	-0.638503620714636	0.994802959614128	0.521239235810908
23	18866005	19055807	HAP_1	0.210434782608696	-0.0452549974221817	0.407410619381436	0.911592904926048
23	18866005	19055807	HAP_2	0.106086956521739	-0.809739251073492	0.776056483595083	0.297210536542318
23	18866005	19055807	HAP_3	0.101739130434783	-0.549616832623169	0.867057905159019	0.526412399186705
23	18866005	19055807	HAP_4	0.0573913043478261	0.805085897631467	0.999570894693601	0.4209113470389
23	18866005	19055807	HAP_5	0.0669565217391304	-0.638503620714636	0.994802959614128	0.521239235810908
23	18866005	19055807	HAP_6	0.0747826086956522	-0.124295260766648	1.00556870434762	0.901670698257974
23	18937092	19107197	HAP_1	0.101739130434783	-0.549616832623169	0.867057905159019	0.526412399186705
23	18937092	19107197	HAP_2	0.0756521739130435	-0.124295260766648	1.00556870434762	0.901670698257974
23	18937092	19107197	HAP_3	0.215652173913043	-0.00571568843370277	0.396968565062578	0.988517293417073
23	18937092	19107197	HAP_4	0.106086956521739	-0.809739251073492	0.776056483595083	0.297210536542318
23	18937092	19107197	HAP_5	0.0573913043478261	0.805085897631467	0.999570894693601	0.4209113470389
23	18937092	19107197	HAP_6	0.0669565217391304	-0.638503620714636	0.994802959614128	0.521239235810908
23	18937092	19107197	HAP_7	0.107826086956522	-0.362997064959638	0.996970556412583	0.715920214218501
23	18937092	19107197	HAP_8	0.0617391304347826	0.387854538235309	1.01403098750412	0.702244139415355
23	18995530	19161517	HAP_1	0.0973913043478261	-0.549616832623169	0.867057905159019	0.526412399186705
23	18995530	19161517	HAP_2	0.0573913043478261	0.805085897631467	0.999570894693601	0.4209113470389
23	18995530	19161517	HAP_3	0.18695652173913	-0.15676481059099	0.455380520926352	0.730786944238824
23	18995530	19161517	HAP_4	0.10695652173913	-0.809739251073492	0.776056483595083	0.297210536542318
23	18995530	19161517	HAP_5	0.0669565217391304	-0.638503620714636	0.994802959614128	0.521239235810908
23	19034991	19204806	HAP_1	0.18695652173913	-0.15676481059099	0.455380520926352	0.730786944238824
23	19034991	19204806	HAP_2	0.0678260869565217	-0.638503620714636	0.994802959614128	0.521239235810908
23	19034991	19204806	HAP_3	0.10695652173913	-0.809739251073492	0.776056483595083	0.297210536542318
23	19034991	19204806	HAP_4	0.0991304347826087	-0.549616832623169	0.867057905159019	0.526412399186705
23	19034991	19204806	HAP_5	0.0573913043478261	0.805085897631467	0.999570894693601	0.4209113470389
23	19093743	19248181	HAP_1	0.0678260869565217	-0.638503620714636	0.994802959614128	0.521239235810908
23	19093743	19248181	HAP_2	0.10695652173913	-0.809739251073492	0.776056483595083	0.297210536542318
23	19093743	19248181	HAP_3	0.0573913043478261	0.805085897631467	0.999570894693601	0.4209113470389
23	19093743	19248181	HAP_4	0.180869565217391	-0.220476338813358	0.471305733902916	0.640109702114721
23	19093743	19248181	HAP_5	0.0982608695652174	-0.549616832623169	0.867057905159019	0.526412399186705
23	19143942	19283833	HAP_1	0.0660869565217391	-0.638503620714636	0.994802959614128	0.521239235810908
23	19143942	19283833	HAP_2	0.103478260869565	-0.549616832623169	0.867057905159019	0.526412399186705
23	19143942	19283833	HAP_3	0.182608695652174	-0.314916543529562	0.455252344143515	0.489385892310935
23	19143942	19283833	HAP_4	0.114782608695652	-0.229442688744813	0.712521849089954	0.747561109616523
23	19186114	19318756	HAP_1	0.180869565217391	-0.314916543529562	0.455252344143515	0.489385892310935
23	19186114	19318756	HAP_2	0.114782608695652	-0.229442688744813	0.712521849089954	0.747561109616523
23	19186114	19318756	HAP_3	0.0652173913043478	-0.638503620714636	0.994802959614128	0.521239235810908
23	19186114	19318756	HAP_4	0.102608695652174	-0.549616832623169	0.867057905159019	0.526412399186705
23	19230046	19343808	HAP_1	0.113913043478261	-0.229442688744813	0.712521849089954	0.747561109616523
23	19230046	19343808	HAP_2	0.179130434782609	-0.314916543529562	0.455252344143515	0.489385892310935
23	19230046	19343808	HAP_3	0.0652173913043478	-0.638503620714636	0.994802959614128	0.521239235810908
23	19230046	19343808	HAP_4	0.1	-0.593011129857094	1.00335550079359	0.554739322857497
23	19274979	19374133	HAP_1	0.115652173913043	-0.253352964356697	0.660920668828682	0.701617539636356
23	19274979	19374133	HAP_2	0.0991304347826087	-0.593011129857094	1.00335550079359	0.554739322857497
23	19274979	19374133	HAP_3	0.104347826086957	0.692362879365907	0.869600488826773	0.426260685402518
23	19274979	19374133	HAP_4	0.071304347826087	-0.638503620714636	0.994802959614128	0.521239235810908
23	19274979	19374133	HAP_5	0.180869565217391	-0.197875471896958	0.429805981439554	0.645419237078163
23	19306719	19420414	HAP_1	0.116521739130435	-0.253352964356697	0.660920668828682	0.701617539636356
23	19306719	19420414	HAP_2	0.101739130434783	-0.593011129857094	1.00335550079359	0.554739322857497
23	19306719	19420414	HAP_3	0.105217391304348	0.692362879365907	0.869600488826773	0.426260685402518
23	19306719	19420414	HAP_4	0.071304347826087	-0.638503620714636	0.994802959614128	0.521239235810908
23	19306719	19420414	HAP_5	0.18	-0.281455770513709	0.442693937207225	0.525178896397668
23	19335940	19452019	HAP_1	0.106086956521739	0.692362879365907	0.869600488826773	0.426260685402518
23	19335940	19452019	HAP_2	0.108695652173913	-0.648724574292474	0.778678327823823	0.405136697432787
23	19335940	19452019	HAP_3	0.179130434782609	-0.310240701764973	0.455915586730202	0.496481839965569
23	19335940	19452019	HAP_4	0.164347826086957	0.0253606189578746	0.419686048072589	0.95183656225306
23	19335940	19452019	HAP_5	0.0669565217391304	-0.638503620714636	0.994802959614128	0.521239235810908
23	19358532	19492270	HAP_1	0.106086956521739	0.692362879365907	0.869600488826773	0.426260685402518
23	19358532	19492270	HAP_2	0.102608695652174	-0.593011129857094	1.00335550079359	0.554739322857497
23	19358532	19492270	HAP_3	0.178260869565217	-0.310240701764973	0.455915586730202	0.496481839965569
23	19358532	19492270	HAP_4	0.163478260869565	0.0253606189578746	0.419686048072589	0.95183656225306
23	19358532	19492270	HAP_5	0.0669565217391304	-0.638503620714636	0.994802959614128	0.521239235810908
23	19409346	19533101	HAP_1	0.0669565217391304	-0.638503620714636	0.994802959614128	0.521239235810908
23	19409346	19533101	HAP_2	0.178260869565217	-0.310240701764973	0.455915586730202	0.496481839965569
23	19409346	19533101	HAP_3	0.106086956521739	0.692362879365907	0.869600488826773	0.426260685402518
23	19409346	19533101	HAP_4	0.102608695652174	-0.593011129857094	1.00335550079359	0.554739322857497
23	19409346	19533101	HAP_5	0.0347826086956522	-0.325732689079225	0.996475331889996	0.743876688772543
23	19409346	19533101	HAP_6	0.164347826086957	0.0253606189578746	0.419686048072589	0.95183656225306
23	19438880	19594781	HAP_1	0.0347826086956522	-0.325732689079225	0.996475331889996	0.743876688772543
23	19438880	19594781	HAP_2	0.0669565217391304	-0.638503620714636	0.994802959614128	0.521239235810908
23	19438880	19594781	HAP_3	0.178260869565217	-0.310240701764973	0.455915586730202	0.496481839965569
23	19438880	19594781	HAP_4	0.0834782608695652	0.623107483137146	0.728271391036503	0.392584843155217
23	19438880	19594781	HAP_5	0.104347826086957	-0.593011129857094	1.00335550079359	0.554739322857497
23	19438880	19594781	HAP_6	0.165217391304348	0.1593168829182	0.408756569068084	0.696861824824756
23	19438880	19594781	HAP_7	0.106086956521739	0.692362879365907	0.869600488826773	0.426260685402518
23	19476329	19619158	HAP_1	0.171304347826087	-0.70018874947345	0.469454748121919	0.13639302785159
23	19476329	19619158	HAP_2	0.178260869565217	-0.310240701764973	0.455915586730202	0.496481839965569
23	19476329	19619158	HAP_3	0.309565217391304	0.686406357271319	0.239587156021592	0.00432666556240146
23	19476329	19619158	HAP_4	0.0347826086956522	-0.325732689079225	0.996475331889996	0.743876688772543
23	19521472	19660325	HAP_1	0.330434782608696	0.60452107321473	0.246733541839421	0.0145856877936149
23	19521472	19660325	HAP_2	0.208695652173913	-0.324121205565534	0.370614258966744	0.382191635167756
23	19521472	19660325	HAP_3	0.171304347826087	-0.70018874947345	0.469454748121919	0.13639302785159
23	19567072	19689865	HAP_1	0.171304347826087	-0.70018874947345	0.469454748121919	0.13639302785159
23	19567072	19689865	HAP_2	0.329565217391304	0.60452107321473	0.246733541839421	0.0145856877936149
23	19567072	19689865	HAP_3	0.208695652173913	-0.324121205565534	0.370614258966744	0.382191635167756
23	19611495	19714727	HAP_1	0.330434782608696	0.609716662004335	0.244956588903499	0.01309562236522
23	19611495	19714727	HAP_2	0.171304347826087	-0.70018874947345	0.469454748121919	0.13639302785159
23	19611495	19714727	HAP_3	0.178260869565217	-0.310240701764973	0.455915586730202	0.496481839965569
23	19652224	19737433	HAP_1	0.171304347826087	-0.70018874947345	0.469454748121919	0.13639302785159
23	19652224	19737433	HAP_2	0.540869565217391	0.0342487056731531	0.164997115939808	0.835638719801307
23	19680313	19774386	HAP_1	0.172173913043478	-0.116076703181781	0.454720649934328	0.798607684219071
23	19680313	19774386	HAP_2	0.209565217391304	-0.349262473494405	0.372096836050859	0.348322275884233
23	19680313	19774386	HAP_3	0.332173913043478	0.574582886593455	0.245359962581478	0.0195395199034804
23	19706136	19828940	HAP_1	0.180869565217391	-0.354336618718793	0.441691337937269	0.422760880564147
23	19706136	19828940	HAP_2	0.105217391304348	0.692362879365907	0.869600488826773	0.426260685402518
23	19706136	19828940	HAP_3	0.165217391304348	-0.0386955207180035	0.410964359125988	0.925017325496396
23	19706136	19828940	HAP_4	0.172173913043478	-0.116076703181781	0.454720649934328	0.798607684219071
23	19728128	19885596	HAP_1	0.180869565217391	-0.354336618718793	0.441691337937269	0.422760880564147
23	19728128	19885596	HAP_2	0.165217391304348	-0.0386955207180035	0.410964359125988	0.925017325496396
23	19728128	19885596	HAP_3	0.172173913043478	-0.116076703181781	0.454720649934328	0.798607684219071
23	19759519	19935237	HAP_1	0.172173913043478	-0.116076703181781	0.454720649934328	0.798607684219071
23	19759519	19935237	HAP_2	0.181739130434783	-0.354336618718793	0.441691337937269	0.422760880564147
23	19759519	19935237	HAP_3	0.164347826086957	-0.0386955207180035	0.410964359125988	0.925017325496396
23	19811148	19969457	HAP_1	0.336521739130435	-0.172486295833393	0.230173523714165	0.453944734193018
23	19811148	19969457	HAP_2	0.183478260869565	-0.354336618718793	0.441691337937269	0.422760880564147
23	19856289	19994247	HAP_1	0.336521739130435	-0.172486295833393	0.230173523714165	0.453944734193018
23	19856289	19994247	HAP_2	0.183478260869565	-0.354336618718793	0.441691337937269	0.422760880564147
23	19923592	20025121	HAP_1	0.336521739130435	-0.172486295833393	0.230173523714165	0.453944734193018
23	19923592	20025121	HAP_2	0.183478260869565	-0.354336618718793	0.441691337937269	0.422760880564147
23	19955549	20065438	HAP_1	0.371304347826087	0.0246914677930112	0.212930087084703	0.907725312603337
23	19955549	20065438	HAP_2	0.183478260869565	-0.354336618718793	0.441691337937269	0.422760880564147
23	19955549	20065438	HAP_3	0.101739130434783	0.242134400651748	0.692562183333133	0.726753992435461
23	19985159	20107743	HAP_1	0.183478260869565	-0.354336618718793	0.441691337937269	0.422760880564147
23	19985159	20107743	HAP_2	0.36695652173913	0.0126569256593262	0.213855792057043	0.952826277239783
23	20017203	20152875	HAP_1	0.182608695652174	-0.279574495766518	0.456217257195461	0.540249871538494
23	20017203	20152875	HAP_2	0.173913043478261	-0.0399655064743438	0.441523594505364	0.927908428851488
23	20017203	20152875	HAP_3	0.164347826086957	-0.0386955207180035	0.410964359125988	0.925017325496396
23	20044480	20205992	HAP_1	0.17304347826087	-0.0399655064743438	0.441523594505364	0.927908428851488
23	20044480	20205992	HAP_2	0.14695652173913	0.106566759077987	0.492465946826407	0.828759034224695
23	20044480	20205992	HAP_3	0.182608695652174	-0.279574495766518	0.456217257195461	0.540249871538494
23	20095513	20252753	HAP_1	0.182608695652174	-0.279574495766518	0.456217257195461	0.540249871538494
23	20095513	20252753	HAP_2	0.172173913043478	-0.0399655064743438	0.441523594505364	0.927908428851488
23	20095513	20252753	HAP_3	0.14695652173913	0.106566759077987	0.492465946826407	0.828759034224695
23	20127733	20297736	HAP_1	0.14695652173913	0.106566759077987	0.492465946826407	0.828759034224695
23	20127733	20297736	HAP_2	0.183478260869565	-0.275196591693866	0.442162788372394	0.533939531360249
23	20127733	20297736	HAP_3	0.172173913043478	-0.0399655064743438	0.441523594505364	0.927908428851488
23	20190268	20343236	HAP_1	0.146086956521739	0.106566759077987	0.492465946826407	0.828759034224695
23	20190268	20343236	HAP_2	0.187826086956522	-0.275196591693866	0.442162788372394	0.533939531360249
23	20190268	20343236	HAP_3	0.191304347826087	-0.203201051629463	0.417370464875888	0.626547252225751
23	20236745	20387809	HAP_1	0.190434782608696	-0.203201051629463	0.417370464875888	0.626547252225751
23	20236745	20387809	HAP_2	0.188695652173913	-0.329334795705553	0.429735179067793	0.443779826797246
23	20236745	20387809	HAP_3	0.152173913043478	0.12773711945737	0.474724334186257	0.787969637071966
23	20282345	20425194	HAP_1	0.0852173913043478	1.06735034494612	1.00072528869225	0.286620963257832
23	20282345	20425194	HAP_2	0.188695652173913	-0.329334795705553	0.429735179067793	0.443779826797246
23	20282345	20425194	HAP_3	0.192173913043478	-0.203201051629463	0.417370464875888	0.626547252225751
23	20282345	20425194	HAP_4	0.146086956521739	0.106566759077987	0.492465946826407	0.828759034224695
23	20325284	20475627	HAP_1	0.192173913043478	-0.203201051629463	0.417370464875888	0.626547252225751
23	20325284	20475627	HAP_2	0.188695652173913	-0.329334795705553	0.429735179067793	0.443779826797246
23	20325284	20475627	HAP_3	0.0834782608695652	1.06735034494612	1.00072528869225	0.286620963257832
23	20325284	20475627	HAP_4	0.146086956521739	0.106566759077987	0.492465946826407	0.828759034224695
23	20375307	20508347	HAP_1	0.188695652173913	-0.329334795705553	0.429735179067793	0.443779826797246
23	20375307	20508347	HAP_2	0.192173913043478	-0.203201051629463	0.417370464875888	0.626547252225751
23	20375307	20508347	HAP_3	0.14695652173913	0.106566759077987	0.492465946826407	0.828759034224695
23	20413523	20547328	HAP_1	0.14695652173913	0.106566759077987	0.492465946826407	0.828759034224695
23	20413523	20547328	HAP_2	0.122608695652174	-0.941051969970753	0.778254506963824	0.227101063235559
23	20413523	20547328	HAP_3	0.0695652173913043	-0.386629004957053	0.776143997493656	0.618579668678934
23	20413523	20547328	HAP_4	0.188695652173913	-0.329334795705553	0.429735179067793	0.443779826797246
23	20454885	20618666	HAP_1	0.192173913043478	-0.329334795705553	0.429735179067793	0.443779826797246
23	20454885	20618666	HAP_2	0.122608695652174	-0.941051969970753	0.778254506963824	0.227101063235559
23	20454885	20618666	HAP_3	0.0669565217391304	-0.216842587171693	0.867040716568714	0.80260524081327
23	20454885	20618666	HAP_4	0.146086956521739	0.106566759077987	0.492465946826407	0.828759034224695
23	20502537	20705441	HAP_1	0.19304347826087	-0.273716186183712	0.41782714577199	0.512675072880506
23	20502537	20705441	HAP_2	0.123478260869565	-0.941051969970753	0.778254506963824	0.227101063235559
23	20502537	20705441	HAP_3	0.0669565217391304	-0.216842587171693	0.867040716568714	0.80260524081327
23	20502537	20705441	HAP_4	0.146086956521739	0.106566759077987	0.492465946826407	0.828759034224695
23	20534371	20795670	HAP_1	0.195652173913043	-0.273716186183712	0.41782714577199	0.512675072880506
23	20534371	20795670	HAP_2	0.146086956521739	0.106566759077987	0.492465946826407	0.828759034224695
23	20534371	20795670	HAP_3	0.122608695652174	-0.941051969970753	0.778254506963824	0.227101063235559
23	20534371	20795670	HAP_4	0.0660869565217391	-0.216842587171693	0.867040716568714	0.80260524081327
23	20534371	20795670	HAP_5	0.100869565217391	-0.336518367739598	0.998369133321959	0.736191418865445
23	20607437	20838969	HAP_1	0.119130434782609	0.213089999497359	0.584012749745904	0.715344090376578
23	20607437	20838969	HAP_2	0.100869565217391	0.198373519655967	0.726534524915839	0.784922205361559
23	20607437	20838969	HAP_3	0.130434782608696	-0.691797092076416	0.710847892604799	0.330872646680133
23	20607437	20838969	HAP_4	0.08	-0.216842587171693	0.867040716568714	0.80260524081327
23	20607437	20838969	HAP_5	0.195652173913043	-0.273716186183712	0.41782714577199	0.512675072880506
23	20683498	20876042	HAP_1	0.195652173913043	-0.273716186183712	0.41782714577199	0.512675072880506
23	20683498	20876042	HAP_2	0.122608695652174	-0.941051969970753	0.778254506963824	0.227101063235559
23	20683498	20876042	HAP_3	0.08	-0.216842587171693	0.867040716568714	0.80260524081327
23	20683498	20876042	HAP_4	0.12	0.213089999497359	0.584012749745904	0.715344090376578
23	20761517	20948192	HAP_1	0.12	0.213089999497359	0.584012749745904	0.715344090376578
23	20761517	20948192	HAP_2	0.0791304347826087	-0.644807380067655	0.709200310657252	0.363632475484123
23	20761517	20948192	HAP_3	0.223478260869565	-0.247769095302713	0.378614709958083	0.513115670772844
23	20761517	20948192	HAP_4	0.122608695652174	-0.941051969970753	0.778254506963824	0.227101063235559
23	20761517	20948192	HAP_5	0.0808695652173913	-0.440914332169322	0.775031994204149	0.569652475125792
23	20829737	20996031	HAP_1	0.12	0.213089999497359	0.584012749745904	0.715344090376578
23	20829737	20996031	HAP_2	0.122608695652174	-0.941051969970753	0.778254506963824	0.227101063235559
23	20829737	20996031	HAP_3	0.222608695652174	-0.247769095302713	0.378614709958083	0.513115670772844
23	20829737	20996031	HAP_4	0.0895652173913044	1.42106753473938	0.708420586556953	0.0453386330586153
23	20858506	21047106	HAP_1	0.12	0.213089999497359	0.584012749745904	0.715344090376578
23	20858506	21047106	HAP_2	0.124347826086957	-0.941051969970753	0.778254506963824	0.227101063235559
23	20858506	21047106	HAP_3	0.0747826086956522	-0.440914332169322	0.775031994204149	0.569652475125792
23	20858506	21047106	HAP_4	0.222608695652174	-0.247769095302713	0.378614709958083	0.513115670772844
23	20941008	21108642	HAP_1	0.225217391304348	-0.299723570120739	0.363517129945776	0.409999536178362
23	20941008	21108642	HAP_2	0.0460869565217391	-0.796776086341832	0.872265475575034	0.361394495280216
23	20941008	21108642	HAP_3	0.0678260869565217	-0.440914332169322	0.775031994204149	0.569652475125792
23	20941008	21108642	HAP_4	0.120869565217391	0.213089999497359	0.584012749745904	0.715344090376578
23	20941008	21108642	HAP_5	0.124347826086957	-0.941051969970753	0.778254506963824	0.227101063235559
23	20984010	21161535	HAP_1	0.225217391304348	-0.299723570120739	0.363517129945776	0.409999536178362
23	20984010	21161535	HAP_2	0.0678260869565217	-0.440914332169322	0.775031994204149	0.569652475125792
23	20984010	21161535	HAP_3	0.120869565217391	0.213089999497359	0.584012749745904	0.715344090376578
23	20984010	21161535	HAP_4	0.122608695652174	-0.941051969970753	0.778254506963824	0.227101063235559
23	21031165	21207167	HAP_1	0.226086956521739	-0.299723570120739	0.363517129945776	0.409999536178362
23	21031165	21207167	HAP_2	0.12	0.213089999497359	0.584012749745904	0.715344090376578
23	21031165	21207167	HAP_3	0.122608695652174	-0.941051969970753	0.778254506963824	0.227101063235559
23	21031165	21207167	HAP_4	0.0678260869565217	-0.440914332169322	0.775031994204149	0.569652475125792
23	21092469	21247677	HAP_1	0.131304347826087	0.417796996069138	0.527558054468573	0.428726845885857
23	21092469	21247677	HAP_2	0.122608695652174	-0.941051969970753	0.778254506963824	0.227101063235559
23	21092469	21247677	HAP_3	0.0765217391304348	-0.440914332169322	0.775031994204149	0.569652475125792
23	21092469	21247677	HAP_4	0.227826086956522	-0.299723570120739	0.363517129945776	0.409999536178362
23	21152082	21273448	HAP_1	0.0817391304347826	0.325014295880289	0.712888509389707	0.648629503425777
23	21152082	21273448	HAP_2	0.122608695652174	-0.941051969970753	0.778254506963824	0.227101063235559
23	21152082	21273448	HAP_3	0.0678260869565217	-0.440914332169322	0.775031994204149	0.569652475125792
23	21152082	21273448	HAP_4	0.227826086956522	-0.299723570120739	0.363517129945776	0.409999536178362
23	21152082	21273448	HAP_5	0.12	0.213089999497359	0.584012749745904	0.715344090376578
23	21197580	21305987	HAP_1	0.201739130434783	-0.0750020186609498	0.364936442104033	0.837239693045351
23	21197580	21305987	HAP_2	0.124347826086957	-0.478779822639789	0.708838865876299	0.499672547945813
23	21197580	21305987	HAP_3	0.0695652173913043	-0.440914332169322	0.775031994204149	0.569652475125792
23	21197580	21305987	HAP_4	0.227826086956522	-0.299723570120739	0.363517129945776	0.409999536178362
23	21228739	21342956	HAP_1	0.0695652173913043	-0.440914332169322	0.775031994204149	0.569652475125792
23	21228739	21342956	HAP_2	0.227826086956522	-0.299723570120739	0.363517129945776	0.409999536178362
23	21228739	21342956	HAP_3	0.123478260869565	-0.478779822639789	0.708838865876299	0.499672547945813
23	21228739	21342956	HAP_4	0.201739130434783	-0.0750020186609498	0.364936442104033	0.837239693045351
23	21265221	21376769	HAP_1	0.0678260869565217	-0.440914332169322	0.775031994204149	0.569652475125792
23	21265221	21376769	HAP_2	0.0547826086956522	-0.113431756191958	1.01514249252852	0.911069666403221
23	21265221	21376769	HAP_3	0.181739130434783	-0.0709325169785444	0.383932349011488	0.853489702101383
23	21265221	21376769	HAP_4	0.227826086956522	-0.299723570120739	0.363517129945776	0.409999536178362
23	21265221	21376769	HAP_5	0.123478260869565	-0.478779822639789	0.708838865876299	0.499672547945813
23	21290119	21408136	HAP_1	0.0652173913043478	-0.520930081309447	0.867534183702891	0.548433706054352
23	21290119	21408136	HAP_2	0.0547826086956522	-0.113431756191958	1.01514249252852	0.911069666403221
23	21290119	21408136	HAP_3	0.227826086956522	-0.299723570120739	0.363517129945776	0.409999536178362
23	21290119	21408136	HAP_4	0.109565217391304	-0.478779822639789	0.708838865876299	0.499672547945813
23	21290119	21408136	HAP_5	0.0626086956521739	-0.242832410305361	0.997123576602127	0.807681458419089
23	21290119	21408136	HAP_6	0.12	0.213089999497359	0.584012749745904	0.715344090376578
23	21328100	21470382	HAP_1	0.0617391304347826	-0.393327902209773	1.00322692521425	0.695160484373796
23	21328100	21470382	HAP_2	0.0547826086956522	-0.113431756191958	1.01514249252852	0.911069666403221
23	21328100	21470382	HAP_3	0.109565217391304	-0.478779822639789	0.708838865876299	0.499672547945813
23	21328100	21470382	HAP_4	0.227826086956522	-0.299723570120739	0.363517129945776	0.409999536178362
23	21328100	21470382	HAP_5	0.0626086956521739	-0.242832410305361	0.997123576602127	0.807681458419089
23	21328100	21470382	HAP_6	0.12	0.213089999497359	0.584012749745904	0.715344090376578
23	21366692	21502755	HAP_1	0.0626086956521739	-0.242832410305361	0.997123576602127	0.807681458419089
23	21366692	21502755	HAP_2	0.12	0.213089999497359	0.584012749745904	0.715344090376578
23	21366692	21502755	HAP_3	0.0547826086956522	-0.113431756191958	1.01514249252852	0.911069666403221
23	21366692	21502755	HAP_4	0.227826086956522	-0.299723570120739	0.363517129945776	0.409999536178362
23	21366692	21502755	HAP_5	0.110434782608696	-0.478779822639789	0.708838865876299	0.499672547945813
23	21366692	21502755	HAP_6	0.0660869565217391	-0.393327902209773	1.00322692521425	0.695160484373796
23	21397923	21538426	HAP_1	0.393913043478261	0.281852583825903	0.215980664832509	0.19243035394675
23	21397923	21538426	HAP_2	0.214782608695652	-0.316443778322446	0.371146792251152	0.394238350760341
23	21397923	21538426	HAP_3	0.0634782608695652	-0.393327902209773	1.00322692521425	0.695160484373796
23	21452262	21580475	HAP_1	0.216521739130435	-0.316443778322446	0.371146792251152	0.394238350760341
23	21452262	21580475	HAP_2	0.4	0.260306105608562	0.214760367231344	0.225992221895682
23	21452262	21580475	HAP_3	0.0660869565217391	-0.393327902209773	1.00322692521425	0.695160484373796
23	21495824	21625787	HAP_1	0.216521739130435	-0.316443778322446	0.371146792251152	0.394238350760341
23	21495824	21625787	HAP_2	0.179130434782609	-0.0995813853764001	0.473064769969097	0.833351684746602
23	21495824	21625787	HAP_3	0.513913043478261	0.28528253314031	0.177956908010173	0.109474645157962
23	21531081	21679688	HAP_1	0.88695652173913	-0.0950784753286858	0.184643615024441	0.606804626965597
23	21567659	21713680	HAP_1	0.849565217391304	-0.0846530605656848	0.16965028801773	0.617984743383701
23	21614620	21811769	HAP_1	0.46695652173913	0.147863298320199	0.188795257426405	0.433843153816931
23	21614620	21811769	HAP_2	0.110434782608696	-0.293113647848429	0.873216840374099	0.737244181385338
23	21614620	21811769	HAP_3	0.215652173913043	-0.316443778322446	0.371146792251152	0.394238350760341
23	21667593	21867251	HAP_1	0.112173913043478	0.213089999497359	0.584012749745904	0.715344090376578
23	21667593	21867251	HAP_2	0.130434782608696	-0.302117380929825	0.660407445291753	0.647509201082916
23	21667593	21867251	HAP_3	0.131304347826087	-0.0768137387103623	0.531480852703559	0.885135547955129
23	21667593	21867251	HAP_4	0.0843478260869565	-0.236016303690771	1.00660615597815	0.814707552293814
23	21707324	21918928	HAP_1	0.115652173913043	0.213089999497359	0.584012749745904	0.715344090376578
23	21707324	21918928	HAP_2	0.0591304347826087	-0.393327902209773	1.00322692521425	0.695160484373796
23	21707324	21918928	HAP_3	0.125217391304348	-0.302117380929825	0.660407445291753	0.647509201082916
23	21707324	21918928	HAP_4	0.131304347826087	-0.0768137387103623	0.531480852703559	0.885135547955129
23	21707324	21918928	HAP_5	0.0843478260869565	-0.236016303690771	1.00660615597815	0.814707552293814
23	21802343	21970499	HAP_1	0.119130434782609	0.213089999497359	0.584012749745904	0.715344090376578
23	21802343	21970499	HAP_2	0.0652173913043478	-0.393327902209773	1.00322692521425	0.695160484373796
23	21802343	21970499	HAP_3	0.162608695652174	-0.410120281847022	0.586528515665057	0.48469551347604
23	21802343	21970499	HAP_4	0.12695652173913	0.0103429210642332	0.530738473730309	0.984458892234247
23	21802343	21970499	HAP_5	0.0895652173913044	-0.236016303690771	1.00660615597815	0.814707552293814
23	21851577	22007139	HAP_1	0.0652173913043478	-0.393327902209773	1.00322692521425	0.695160484373796
23	21851577	22007139	HAP_2	0.119130434782609	0.213089999497359	0.584012749745904	0.715344090376578
23	21851577	22007139	HAP_3	0.12695652173913	0.0103429210642332	0.530738473730309	0.984458892234247
23	21851577	22007139	HAP_4	0.162608695652174	-0.410120281847022	0.586528515665057	0.48469551347604
23	21851577	22007139	HAP_5	0.15304347826087	-0.196695072019244	0.533613398665572	0.712557480574942
23	21895807	22054022	HAP_1	0.162608695652174	-0.410120281847022	0.586528515665057	0.48469551347604
23	21895807	22054022	HAP_2	0.122608695652174	0.105052485811387	0.555192018722439	0.849990045359443
23	21895807	22054022	HAP_3	0.15304347826087	-0.196695072019244	0.533613398665572	0.712557480574942
23	21895807	22054022	HAP_4	0.0652173913043478	-0.393327902209773	1.00322692521425	0.695160484373796
23	21895807	22054022	HAP_5	0.12695652173913	0.0103429210642332	0.530738473730309	0.984458892234247
23	21952688	22111996	HAP_1	0.162608695652174	-0.410120281847022	0.586528515665057	0.48469551347604
23	21952688	22111996	HAP_2	0.159130434782609	-0.196695072019244	0.533613398665572	0.712557480574942
23	21952688	22111996	HAP_3	0.0652173913043478	-0.393327902209773	1.00322692521425	0.695160484373796
23	21952688	22111996	HAP_4	0.122608695652174	0.105052485811387	0.555192018722439	0.849990045359443
23	21952688	22111996	HAP_5	0.126086956521739	0.0103429210642332	0.530738473730309	0.984458892234247
23	21994528	22165261	HAP_1	0.158260869565217	-0.196695072019244	0.533613398665572	0.712557480574942
23	21994528	22165261	HAP_2	0.0695652173913043	-0.393327902209773	1.00322692521425	0.695160484373796
23	21994528	22165261	HAP_3	0.162608695652174	-0.410120281847022	0.586528515665057	0.48469551347604
23	21994528	22165261	HAP_4	0.126086956521739	0.0103429210642332	0.530738473730309	0.984458892234247
23	21994528	22165261	HAP_5	0.122608695652174	0.105052485811387	0.555192018722439	0.849990045359443
23	22044362	22209496	HAP_1	0.119130434782609	0.213089999497359	0.584012749745904	0.715344090376578
23	22044362	22209496	HAP_2	0.126086956521739	0.0103429210642332	0.530738473730309	0.984458892234247
23	22044362	22209496	HAP_3	0.0869565217391304	-0.564033703542053	0.870685685112852	0.517376250472609
23	22044362	22209496	HAP_4	0.160869565217391	-0.410120281847022	0.586528515665057	0.48469551347604
23	22044362	22209496	HAP_5	0.150434782608696	-0.196695072019244	0.533613398665572	0.712557480574942
23	22099108	22269444	HAP_1	0.12695652173913	0.0103429210642332	0.530738473730309	0.984458892234247
23	22099108	22269444	HAP_2	0.0860869565217391	-0.564033703542053	0.870685685112852	0.517376250472609
23	22099108	22269444	HAP_3	0.150434782608696	-0.196695072019244	0.533613398665572	0.712557480574942
23	22099108	22269444	HAP_4	0.161739130434783	-0.410120281847022	0.586528515665057	0.48469551347604
23	22099108	22269444	HAP_5	0.113913043478261	-0.101136948628876	0.617273187696291	0.869912296085298
23	22152393	22330727	HAP_1	0.151304347826087	-0.196695072019244	0.533613398665572	0.712557480574942
23	22152393	22330727	HAP_2	0.161739130434783	-0.410120281847022	0.586528515665057	0.48469551347604
23	22152393	22330727	HAP_3	0.0852173913043478	-0.564033703542053	0.870685685112852	0.517376250472609
23	22152393	22330727	HAP_4	0.113913043478261	-0.101136948628876	0.617273187696291	0.869912296085298
23	22152393	22330727	HAP_5	0.104347826086957	-0.15924711921743	0.588828059458037	0.786915234214088
23	22201446	22372823	HAP_1	0.161739130434783	-0.410120281847022	0.586528515665057	0.48469551347604
23	22201446	22372823	HAP_2	0.104347826086957	-0.15924711921743	0.588828059458037	0.786915234214088
23	22201446	22372823	HAP_3	0.0921739130434783	-0.47132654686108	0.662205038797303	0.476912961030802
23	22201446	22372823	HAP_4	0.154782608695652	-0.196695072019244	0.533613398665572	0.712557480574942
23	22201446	22372823	HAP_5	0.113913043478261	-0.101136948628876	0.617273187696291	0.869912296085298
23	22247068	22406886	HAP_1	0.119130434782609	0.213089999497359	0.584012749745904	0.715344090376578
23	22247068	22406886	HAP_2	0.161739130434783	-0.410120281847022	0.586528515665057	0.48469551347604
23	22247068	22406886	HAP_3	0.151304347826087	-0.276501090802222	0.510706303633661	0.588440120734687
23	22247068	22406886	HAP_4	0.104347826086957	-0.15924711921743	0.588828059458037	0.786915234214088
23	22247068	22406886	HAP_5	0.0626086956521739	-0.393327902209773	1.00322692521425	0.695160484373796
23	22310386	22472770	HAP_1	0.104347826086957	-0.15924711921743	0.588828059458037	0.786915234214088
23	22310386	22472770	HAP_2	0.0626086956521739	-0.393327902209773	1.00322692521425	0.695160484373796
23	22310386	22472770	HAP_3	0.161739130434783	-0.410120281847022	0.586528515665057	0.48469551347604
23	22310386	22472770	HAP_4	0.148695652173913	-0.196695072019244	0.533613398665572	0.712557480574942
23	22310386	22472770	HAP_5	0.119130434782609	0.213089999497359	0.584012749745904	0.715344090376578
23	22361751	22528543	HAP_1	0.104347826086957	-0.15924711921743	0.588828059458037	0.786915234214088
23	22361751	22528543	HAP_2	0.117391304347826	0.213089999497359	0.584012749745904	0.715344090376578
23	22361751	22528543	HAP_3	0.175652173913043	-0.33040835863648	0.471929637015528	0.484140781186643
23	22361751	22528543	HAP_4	0.0626086956521739	-0.393327902209773	1.00322692521425	0.695160484373796
23	22361751	22528543	HAP_5	0.162608695652174	-0.410120281847022	0.586528515665057	0.48469551347604
23	22395341	22583782	HAP_1	0.0634782608695652	-0.393327902209773	1.00322692521425	0.695160484373796
23	22395341	22583782	HAP_2	0.109565217391304	-1.01350220426233	0.867364374223393	0.243106631429308
23	22395341	22583782	HAP_3	0.0530434782608696	-0.113431756191958	1.01514249252852	0.911069666403221
23	22395341	22583782	HAP_4	0.103478260869565	-0.15924711921743	0.588828059458037	0.786915234214088
23	22395341	22583782	HAP_5	0.117391304347826	0.213089999497359	0.584012749745904	0.715344090376578
23	22395341	22583782	HAP_6	0.146086956521739	-0.196695072019244	0.533613398665572	0.712557480574942
23	22449011	22629673	HAP_1	0.0652173913043478	-0.30612023293446	0.871675324632968	0.725580372493514
23	22449011	22629673	HAP_2	0.117391304347826	0.213089999497359	0.584012749745904	0.715344090376578
23	22449011	22629673	HAP_3	0.146086956521739	-0.196695072019244	0.533613398665572	0.712557480574942
23	22449011	22629673	HAP_4	0.109565217391304	-1.01350220426233	0.867364374223393	0.243106631429308
23	22449011	22629673	HAP_5	0.0530434782608696	-0.113431756191958	1.01514249252852	0.911069666403221
23	22449011	22629673	HAP_6	0.103478260869565	-0.15924711921743	0.588828059458037	0.786915234214088
23	22520278	22721614	HAP_1	0.117391304347826	0.213089999497359	0.584012749745904	0.715344090376578
23	22520278	22721614	HAP_2	0.0930434782608696	-0.959659345495631	0.997690240292262	0.336523018357349
23	22520278	22721614	HAP_3	0.0530434782608696	-0.113431756191958	1.01514249252852	0.911069666403221
23	22520278	22721614	HAP_4	0.103478260869565	-0.15924711921743	0.588828059458037	0.786915234214088
23	22520278	22721614	HAP_5	0.146086956521739	-0.196695072019244	0.533613398665572	0.712557480574942
23	22520278	22721614	HAP_6	0.0582608695652174	-0.30612023293446	0.871675324632968	0.725580372493514
23	22563263	22811611	HAP_1	0.0939130434782609	-0.959659345495631	0.997690240292262	0.336523018357349
23	22563263	22811611	HAP_2	0.103478260869565	-0.15924711921743	0.588828059458037	0.786915234214088
23	22563263	22811611	HAP_3	0.0634782608695652	-0.30612023293446	0.871675324632968	0.725580372493514
23	22563263	22811611	HAP_4	0.0530434782608696	-0.113431756191958	1.01514249252852	0.911069666403221
23	22563263	22811611	HAP_5	0.146086956521739	-0.196695072019244	0.533613398665572	0.712557480574942
23	22563263	22811611	HAP_6	0.124347826086957	0.139499449154162	0.55387712527962	0.801241413369496
23	22606475	22896915	HAP_1	0.0530434782608696	-0.113431756191958	1.01514249252852	0.911069666403221
23	22606475	22896915	HAP_2	0.173913043478261	-0.191859456129252	0.419632122830123	0.647697729259951
23	22606475	22896915	HAP_3	0.0634782608695652	-0.30612023293446	0.871675324632968	0.725580372493514
23	22606475	22896915	HAP_4	0.130434782608696	0.0336955897728748	0.529917277360611	0.949322083437091
23	22606475	22896915	HAP_5	0.142608695652174	-0.196695072019244	0.533613398665572	0.712557480574942
23	22606475	22896915	HAP_6	0.0965217391304348	-0.959659345495631	0.997690240292262	0.336523018357349
23	22691908	22963662	HAP_1	0.0634782608695652	-0.30612023293446	0.871675324632968	0.725580372493514
23	22691908	22963662	HAP_2	0.0530434782608696	-0.113431756191958	1.01514249252852	0.911069666403221
23	22691908	22963662	HAP_3	0.129565217391304	0.0336955897728748	0.529917277360611	0.949322083437091
23	22691908	22963662	HAP_4	0.172173913043478	-0.175499322931098	0.476448159038933	0.71275153650864
23	22691908	22963662	HAP_5	0.103478260869565	-0.959659345495631	0.997690240292262	0.336523018357349
23	22691908	22963662	HAP_6	0.189565217391304	-0.188843323343188	0.389547088274466	0.628023693038959
23	22778835	23028549	HAP_1	0.189565217391304	-0.188843323343188	0.389547088274466	0.628023693038959
23	22778835	23028549	HAP_2	0.0530434782608696	-0.113431756191958	1.01514249252852	0.911069666403221
23	22778835	23028549	HAP_3	0.149565217391304	-0.196695072019244	0.533613398665572	0.712557480574942
23	22778835	23028549	HAP_4	0.103478260869565	-0.959659345495631	0.997690240292262	0.336523018357349
23	22778835	23028549	HAP_5	0.121739130434783	0.139499449154162	0.55387712527962	0.801241413369496
23	22778835	23028549	HAP_6	0.0626086956521739	-0.30612023293446	0.871675324632968	0.725580372493514
23	22867227	23085129	HAP_1	0.190434782608696	-0.188843323343188	0.389547088274466	0.628023693038959
23	22867227	23085129	HAP_2	0.131304347826087	-0.0537833037320931	0.58657925957475	0.926977216149844
23	22867227	23085129	HAP_3	0.14695652173913	-0.251779788332483	0.560403340765017	0.653400606880726
23	22867227	23085129	HAP_4	0.103478260869565	-0.959659345495631	0.997690240292262	0.336523018357349
23	22867227	23085129	HAP_5	0.122608695652174	0.139499449154162	0.55387712527962	0.801241413369496
23	22867227	23085129	HAP_6	0.0626086956521739	-0.30612023293446	0.871675324632968	0.725580372493514
23	22938861	23151433	HAP_1	0.068695652173913	-0.30612023293446	0.871675324632968	0.725580372493514
23	22938861	23151433	HAP_2	0.0643478260869565	-0.113431756191958	1.01514249252852	0.911069666403221
23	22938861	23151433	HAP_3	0.165217391304348	-0.00696735975446269	0.465497101463037	0.98806336593064
23	22938861	23151433	HAP_4	0.105217391304348	-0.973097088978772	0.865783523810088	0.261514236945815
23	22938861	23151433	HAP_5	0.116521739130435	0.213089999497359	0.584012749745904	0.715344090376578
23	22938861	23151433	HAP_6	0.190434782608696	-0.188843323343188	0.389547088274466	0.628023693038959
23	23020300	23218584	HAP_1	0.0530434782608696	-0.113431756191958	1.01514249252852	0.911069666403221
23	23020300	23218584	HAP_2	0.169565217391304	-0.00696735975446269	0.465497101463037	0.98806336593064
23	23020300	23218584	HAP_3	0.0695652173913043	-0.30612023293446	0.871675324632968	0.725580372493514
23	23020300	23218584	HAP_4	0.105217391304348	-0.973097088978772	0.865783523810088	0.261514236945815
23	23020300	23218584	HAP_5	0.115652173913043	0.213089999497359	0.584012749745904	0.715344090376578
23	23020300	23218584	HAP_6	0.191304347826087	-0.188843323343188	0.389547088274466	0.628023693038959
23	23062738	23286010	HAP_1	0.0530434782608696	-0.113431756191958	1.01514249252852	0.911069666403221
23	23062738	23286010	HAP_2	0.169565217391304	-0.00696735975446269	0.465497101463037	0.98806336593064
23	23062738	23286010	HAP_3	0.0678260869565217	-0.30612023293446	0.871675324632968	0.725580372493514
23	23062738	23286010	HAP_4	0.105217391304348	-0.973097088978772	0.865783523810088	0.261514236945815
23	23062738	23286010	HAP_5	0.191304347826087	-0.188843323343188	0.389547088274466	0.628023693038959
23	23062738	23286010	HAP_6	0.115652173913043	0.213089999497359	0.584012749745904	0.715344090376578
23	23134123	23319089	HAP_1	0.068695652173913	-0.237381713088725	0.779247384079089	0.760761148689699
23	23134123	23319089	HAP_2	0.115652173913043	0.213089999497359	0.584012749745904	0.715344090376578
23	23134123	23319089	HAP_3	0.108695652173913	-0.964414815790847	0.65731031739497	0.142877254545512
23	23134123	23319089	HAP_4	0.193913043478261	-0.188843323343188	0.389547088274466	0.628023693038959
23	23134123	23319089	HAP_5	0.06	-0.113431756191958	1.01514249252852	0.911069666403221
23	23134123	23319089	HAP_6	0.169565217391304	-0.00696735975446269	0.465497101463037	0.98806336593064
23	23200884	23352988	HAP_1	0.169565217391304	-0.00696735975446269	0.465497101463037	0.98806336593064
23	23200884	23352988	HAP_2	0.068695652173913	-0.237381713088725	0.779247384079089	0.760761148689699
23	23200884	23352988	HAP_3	0.115652173913043	0.213089999497359	0.584012749745904	0.715344090376578
23	23200884	23352988	HAP_4	0.108695652173913	-0.964414815790847	0.65731031739497	0.142877254545512
23	23200884	23352988	HAP_5	0.0530434782608696	-0.113431756191958	1.01514249252852	0.911069666403221
23	23200884	23352988	HAP_6	0.194782608695652	-0.188843323343188	0.389547088274466	0.628023693038959
23	23262647	23397599	HAP_1	0.068695652173913	-0.237381713088725	0.779247384079089	0.760761148689699
23	23262647	23397599	HAP_2	0.115652173913043	0.213089999497359	0.584012749745904	0.715344090376578
23	23262647	23397599	HAP_3	0.169565217391304	-0.00696735975446269	0.465497101463037	0.98806336593064
23	23262647	23397599	HAP_4	0.0530434782608696	-0.113431756191958	1.01514249252852	0.911069666403221
23	23262647	23397599	HAP_5	0.194782608695652	-0.188843323343188	0.389547088274466	0.628023693038959
23	23262647	23397599	HAP_6	0.108695652173913	-0.964414815790847	0.65731031739497	0.142877254545512
23	23309186	23472994	HAP_1	0.068695652173913	-0.237381713088725	0.779247384079089	0.760761148689699
23	23309186	23472994	HAP_2	0.108695652173913	-0.964414815790847	0.65731031739497	0.142877254545512
23	23309186	23472994	HAP_3	0.116521739130435	0.270578251082985	0.554260263183051	0.625613428057027
23	23309186	23472994	HAP_4	0.14	-0.352528795170144	0.588788087989021	0.549589998450507
23	23309186	23472994	HAP_5	0.0530434782608696	-0.113431756191958	1.01514249252852	0.911069666403221
23	23309186	23472994	HAP_6	0.201739130434783	-0.233841779337102	0.380917814737989	0.539536175096484
23	23341571	23513739	HAP_1	0.0530434782608696	-0.113431756191958	1.01514249252852	0.911069666403221
23	23341571	23513739	HAP_2	0.116521739130435	0.270578251082985	0.554260263183051	0.625613428057027
23	23341571	23513739	HAP_3	0.140869565217391	-0.352528795170144	0.588788087989021	0.549589998450507
23	23341571	23513739	HAP_4	0.108695652173913	-0.964414815790847	0.65731031739497	0.142877254545512
23	23341571	23513739	HAP_5	0.197391304347826	-0.188843323343188	0.389547088274466	0.628023693038959
23	23341571	23513739	HAP_6	0.0695652173913043	-0.237381713088725	0.779247384079089	0.760761148689699
23	23381804	23560284	HAP_1	0.123478260869565	0.166538683765665	0.529295360997554	0.753150072438858
23	23381804	23560284	HAP_2	0.197391304347826	-0.188843323343188	0.389547088274466	0.628023693038959
23	23381804	23560284	HAP_3	0.0530434782608696	-0.113431756191958	1.01514249252852	0.911069666403221
23	23381804	23560284	HAP_4	0.140869565217391	-0.352528795170144	0.588788087989021	0.549589998450507
23	23381804	23560284	HAP_5	0.0695652173913043	-0.237381713088725	0.779247384079089	0.760761148689699
23	23381804	23560284	HAP_6	0.108695652173913	-0.964414815790847	0.65731031739497	0.142877254545512
23	23440898	23611312	HAP_1	0.197391304347826	-0.188843323343188	0.389547088274466	0.628023693038959
23	23440898	23611312	HAP_2	0.108695652173913	-0.964414815790847	0.65731031739497	0.142877254545512
23	23440898	23611312	HAP_3	0.0695652173913043	-0.237381713088725	0.779247384079089	0.760761148689699
23	23440898	23611312	HAP_4	0.140869565217391	-0.352528795170144	0.588788087989021	0.549589998450507
23	23440898	23611312	HAP_5	0.0530434782608696	-0.113431756191958	1.01514249252852	0.911069666403221
23	23440898	23611312	HAP_6	0.115652173913043	0.270578251082985	0.554260263183051	0.625613428057027
23	23495535	23645338	HAP_1	0.142608695652174	-0.352528795170144	0.588788087989021	0.549589998450507
23	23495535	23645338	HAP_2	0.0530434782608696	-0.113431756191958	1.01514249252852	0.911069666403221
23	23495535	23645338	HAP_3	0.147826086956522	-0.636789893593546	0.506080428015418	0.20881371091296
23	23495535	23645338	HAP_4	0.115652173913043	0.270578251082985	0.554260263183051	0.625613428057027
23	23495535	23645338	HAP_5	0.0704347826086957	-0.237381713088725	0.779247384079089	0.760761148689699
23	23495535	23645338	HAP_6	0.197391304347826	-0.188843323343188	0.389547088274466	0.628023693038959
23	23545705	23670447	HAP_1	0.0530434782608696	-0.113431756191958	1.01514249252852	0.911069666403221
23	23545705	23670447	HAP_2	0.146086956521739	-0.636789893593546	0.506080428015418	0.20881371091296
23	23545705	23670447	HAP_3	0.115652173913043	0.270578251082985	0.554260263183051	0.625613428057027
23	23545705	23670447	HAP_4	0.0704347826086957	-0.237381713088725	0.779247384079089	0.760761148689699
23	23545705	23670447	HAP_5	0.197391304347826	-0.188843323343188	0.389547088274466	0.628023693038959
23	23545705	23670447	HAP_6	0.144347826086957	-0.352528795170144	0.588788087989021	0.549589998450507
23	23590050	23711837	HAP_1	0.0704347826086957	-0.237381713088725	0.779247384079089	0.760761148689699
23	23590050	23711837	HAP_2	0.146086956521739	-0.636789893593546	0.506080428015418	0.20881371091296
23	23590050	23711837	HAP_3	0.115652173913043	0.270578251082985	0.554260263183051	0.625613428057027
23	23590050	23711837	HAP_4	0.144347826086957	-0.352528795170144	0.588788087989021	0.549589998450507
23	23590050	23711837	HAP_5	0.189565217391304	-0.155856178915439	0.397337147490517	0.695020944521757
23	23590050	23711837	HAP_6	0.102608695652174	0.172115649979199	1.01181781585765	0.864988482144414
23	23590050	23711837	HAP_7	0.0530434782608696	-0.113431756191958	1.01514249252852	0.911069666403221
23	23633631	23769366	HAP_1	0.0530434782608696	-0.113431756191958	1.01514249252852	0.911069666403221
23	23633631	23769366	HAP_2	0.0921739130434783	0.739693421776357	0.710110273469271	0.298017261039348
23	23633631	23769366	HAP_3	0.0982608695652174	-0.0776813446262879	0.619772694213932	0.900300440585957
23	23633631	23769366	HAP_4	0.0930434782608696	-0.25460071615279	0.995754382315871	0.798286656420185
23	23633631	23769366	HAP_5	0.10695652173913	-0.964414815790847	0.65731031739497	0.142877254545512
23	23633631	23769366	HAP_6	0.071304347826087	-0.237381713088725	0.779247384079089	0.760761148689699
23	23633631	23769366	HAP_7	0.152173913043478	-0.179248556243999	0.532969820288228	0.736754898534293
23	23661288	23809775	HAP_1	0.0530434782608696	-0.113431756191958	1.01514249252852	0.911069666403221
23	23661288	23809775	HAP_2	0.071304347826087	-0.237381713088725	0.779247384079089	0.760761148689699
23	23661288	23809775	HAP_3	0.142608695652174	-0.352528795170144	0.588788087989021	0.549589998450507
23	23661288	23809775	HAP_4	0.122608695652174	-0.022383029777332	0.528443886479238	0.966229554494431
23	23661288	23809775	HAP_5	0.0930434782608696	-0.25460071615279	0.995754382315871	0.798286656420185
23	23661288	23809775	HAP_6	0.10695652173913	-0.964414815790847	0.65731031739497	0.142877254545512
23	23661288	23809775	HAP_7	0.0921739130434783	0.739693421776357	0.710110273469271	0.298017261039348
23	23702141	23843663	HAP_1	0.0704347826086957	-0.237381713088725	0.779247384079089	0.760761148689699
23	23702141	23843663	HAP_2	0.0982608695652174	-0.0776813446262879	0.619772694213932	0.900300440585957
23	23702141	23843663	HAP_3	0.0930434782608696	-0.25460071615279	0.995754382315871	0.798286656420185
23	23702141	23843663	HAP_4	0.0530434782608696	-0.113431756191958	1.01514249252852	0.911069666403221
23	23702141	23843663	HAP_5	0.10695652173913	-0.964414815790847	0.65731031739497	0.142877254545512
23	23702141	23843663	HAP_6	0.142608695652174	-0.352528795170144	0.588788087989021	0.549589998450507
23	23702141	23843663	HAP_7	0.0921739130434783	0.739693421776357	0.710110273469271	0.298017261039348
23	23750046	23870281	HAP_1	0.0982608695652174	-0.0776813446262879	0.619772694213932	0.900300440585957
23	23750046	23870281	HAP_2	0.0921739130434783	0.739693421776357	0.710110273469271	0.298017261039348
23	23750046	23870281	HAP_3	0.110434782608696	-0.964414815790847	0.65731031739497	0.142877254545512
23	23750046	23870281	HAP_4	0.048695652173913	1.30306572058853	0.883443249596681	0.140776497827699
23	23750046	23870281	HAP_5	0.0704347826086957	-0.237381713088725	0.779247384079089	0.760761148689699
23	23750046	23870281	HAP_6	0.142608695652174	-0.352528795170144	0.588788087989021	0.549589998450507
23	23750046	23870281	HAP_7	0.0930434782608696	-0.25460071615279	0.995754382315871	0.798286656420185
23	23750046	23870281	HAP_8	0.0530434782608696	-0.113431756191958	1.01514249252852	0.911069666403221
23	23797472	23898308	HAP_1	0.102608695652174	0.613784594167025	0.552298242220695	0.266902323644264
23	23797472	23898308	HAP_2	0.0704347826086957	-0.237381713088725	0.779247384079089	0.760761148689699
23	23797472	23898308	HAP_3	0.147826086956522	-0.352528795170144	0.588788087989021	0.549589998450507
23	23797472	23898308	HAP_4	0.191304347826087	-0.155856178915439	0.397337147490517	0.695020944521757
23	23797472	23898308	HAP_5	0.0921739130434783	0.739693421776357	0.710110273469271	0.298017261039348
23	23797472	23898308	HAP_6	0.110434782608696	-0.964414815790847	0.65731031739497	0.142877254545512
23	23835058	23940335	HAP_1	0.0921739130434783	0.739693421776357	0.710110273469271	0.298017261039348
23	23835058	23940335	HAP_2	0.191304347826087	-0.155856178915439	0.397337147490517	0.695020944521757
23	23835058	23940335	HAP_3	0.142608695652174	-0.352528795170144	0.588788087989021	0.549589998450507
23	23835058	23940335	HAP_4	0.110434782608696	-0.964414815790847	0.65731031739497	0.142877254545512
23	23835058	23940335	HAP_5	0.0617391304347826	-0.30612023293446	0.871675324632968	0.725580372493514
23	23835058	23940335	HAP_6	0.100869565217391	0.126858409166204	0.58119703060615	0.827297265744685
23	23863339	23977969	HAP_1	0.142608695652174	-0.352528795170144	0.588788087989021	0.549589998450507
23	23863339	23977969	HAP_2	0.109565217391304	-0.964414815790847	0.65731031739497	0.142877254545512
23	23863339	23977969	HAP_3	0.0973913043478261	0.447028830982893	0.660159054488933	0.498587378079956
23	23863339	23977969	HAP_4	0.0773913043478261	0.0746231756270418	0.87589521238337	0.93213554225154
23	23863339	23977969	HAP_5	0.0617391304347826	-0.30612023293446	0.871675324632968	0.725580372493514
23	23863339	23977969	HAP_6	0.191304347826087	-0.155856178915439	0.397337147490517	0.695020944521757
23	23888245	24017308	HAP_1	0.0921739130434783	0.739693421776357	0.710110273469271	0.298017261039348
23	23888245	24017308	HAP_2	0.0617391304347826	-0.30612023293446	0.871675324632968	0.725580372493514
23	23888245	24017308	HAP_3	0.0765217391304348	0.0746231756270418	0.87589521238337	0.93213554225154
23	23888245	24017308	HAP_4	0.191304347826087	-0.155856178915439	0.397337147490517	0.695020944521757
23	23888245	24017308	HAP_5	0.142608695652174	-0.352528795170144	0.588788087989021	0.549589998450507
23	23888245	24017308	HAP_6	0.109565217391304	-0.964414815790847	0.65731031739497	0.142877254545512
23	23924203	24060064	HAP_1	0.214782608695652	-0.0962278616670377	0.363060315855919	0.791070833639687
23	23924203	24060064	HAP_2	0.142608695652174	-0.352528795170144	0.588788087989021	0.549589998450507
23	23924203	24060064	HAP_3	0.0921739130434783	0.739693421776357	0.710110273469271	0.298017261039348
23	23924203	24060064	HAP_4	0.109565217391304	-0.964414815790847	0.65731031739497	0.142877254545512
23	23924203	24060064	HAP_5	0.0591304347826087	-0.30612023293446	0.871675324632968	0.725580372493514
23	23924203	24060064	HAP_6	0.0765217391304348	0.0746231756270418	0.87589521238337	0.93213554225154
23	23924203	24060064	HAP_7	0.0695652173913043	-0.931066872520044	0.866159860445804	0.282864421320086
23	23970113	24092668	HAP_1	0.0921739130434783	0.739693421776357	0.710110273469271	0.298017261039348
23	23970113	24092668	HAP_2	0.215652173913043	0.527939787454079	0.355798263243113	0.13841786643475
23	23970113	24092668	HAP_3	0.109565217391304	-0.964414815790847	0.65731031739497	0.142877254545512
23	23970113	24092668	HAP_4	0.0591304347826087	-0.30612023293446	0.871675324632968	0.725580372493514
23	23970113	24092668	HAP_5	0.0765217391304348	0.0746231756270418	0.87589521238337	0.93213554225154
23	23970113	24092668	HAP_6	0.142608695652174	-0.352528795170144	0.588788087989021	0.549589998450507
23	24009780	24139037	HAP_1	0.0773913043478261	0.0746231756270418	0.87589521238337	0.93213554225154
23	24009780	24139037	HAP_2	0.0591304347826087	-0.30612023293446	0.871675324632968	0.725580372493514
23	24009780	24139037	HAP_3	0.0921739130434783	0.739693421776357	0.710110273469271	0.298017261039348
23	24009780	24139037	HAP_4	0.141739130434783	-0.352528795170144	0.588788087989021	0.549589998450507
23	24009780	24139037	HAP_5	0.109565217391304	-0.964414815790847	0.65731031739497	0.142877254545512
23	24009780	24139037	HAP_6	0.190434782608696	-0.145494796178197	0.407210217493137	0.721003959217949
23	24046763	24172163	HAP_1	0.186086956521739	-0.196314080459916	0.420018013191189	0.640398874940785
23	24046763	24172163	HAP_2	0.0591304347826087	-0.30612023293446	0.871675324632968	0.725580372493514
23	24046763	24172163	HAP_3	0.0921739130434783	0.739693421776357	0.710110273469271	0.298017261039348
23	24046763	24172163	HAP_4	0.190434782608696	-0.145494796178197	0.407210217493137	0.721003959217949
23	24046763	24172163	HAP_5	0.141739130434783	-0.352528795170144	0.588788087989021	0.549589998450507
23	24079588	24202826	HAP_1	0.06	-0.30612023293446	0.871675324632968	0.725580372493514
23	24079588	24202826	HAP_2	0.190434782608696	-0.0822340241586238	0.397697242087701	0.836260126862662
23	24079588	24202826	HAP_3	0.0921739130434783	0.739693421776357	0.710110273469271	0.298017261039348
23	24079588	24202826	HAP_4	0.189565217391304	-0.196314080459916	0.420018013191189	0.640398874940785
23	24079588	24202826	HAP_5	0.141739130434783	-0.405551446883731	0.55626577689845	0.466268321401863
23	24116704	24233103	HAP_1	0.0921739130434783	0.739693421776357	0.710110273469271	0.298017261039348
23	24116704	24233103	HAP_2	0.06	-0.30612023293446	0.871675324632968	0.725580372493514
23	24116704	24233103	HAP_3	0.165217391304348	-0.264200999747811	0.456213568385903	0.562742316950508
23	24116704	24233103	HAP_4	0.0843478260869565	0.0746231756270418	0.87589521238337	0.93213554225154
23	24116704	24233103	HAP_5	0.105217391304348	-0.964414815790847	0.65731031739497	0.142877254545512
23	24116704	24233103	HAP_6	0.213913043478261	-0.121940636776879	0.358531739774661	0.733899917142516
23	24163587	24256876	HAP_1	0.0921739130434783	0.739693421776357	0.710110273469271	0.298017261039348
23	24163587	24256876	HAP_2	0.06	-0.30612023293446	0.871675324632968	0.725580372493514
23	24163587	24256876	HAP_3	0.214782608695652	-0.121940636776879	0.358531739774661	0.733899917142516
23	24163587	24256876	HAP_4	0.165217391304348	-0.264200999747811	0.456213568385903	0.562742316950508
23	24163587	24256876	HAP_5	0.0843478260869565	0.0746231756270418	0.87589521238337	0.93213554225154
23	24163587	24256876	HAP_6	0.105217391304348	-0.964414815790847	0.65731031739497	0.142877254545512
23	24195853	24284629	HAP_1	0.165217391304348	-0.264200999747811	0.456213568385903	0.562742316950508
23	24195853	24284629	HAP_2	0.0843478260869565	0.0746231756270418	0.87589521238337	0.93213554225154
23	24195853	24284629	HAP_3	0.196521739130435	-0.227022232519184	0.372970858530532	0.542978364415621
23	24195853	24284629	HAP_4	0.06	-0.30612023293446	0.871675324632968	0.725580372493514
23	24195853	24284629	HAP_5	0.191304347826087	-0.0822340241586238	0.397697242087701	0.836260126862662
23	24227832	24309615	HAP_1	0.158260869565217	-0.254634444560655	0.472899847084094	0.590477388761782
23	24227832	24309615	HAP_2	0.0939130434782609	0.0754058626600886	0.865821473150579	0.930629645127343
23	24227832	24309615	HAP_3	0.0965217391304348	-0.0776813446262879	0.619772694213932	0.900300440585957
23	24227832	24309615	HAP_4	0.06	-0.30612023293446	0.871675324632968	0.725580372493514
23	24227832	24309615	HAP_5	0.08	0.0746231756270418	0.87589521238337	0.93213554225154
23	24227832	24309615	HAP_6	0.104347826086957	-0.964414815790847	0.65731031739497	0.142877254545512
23	24227832	24309615	HAP_7	0.0921739130434783	0.739693421776357	0.710110273469271	0.298017261039348
23	24246092	24331024	HAP_1	0.06	-0.30612023293446	0.871675324632968	0.725580372493514
23	24246092	24331024	HAP_2	0.158260869565217	-0.254634444560655	0.472899847084094	0.590477388761782
23	24246092	24331024	HAP_3	0.0939130434782609	0.0754058626600886	0.865821473150579	0.930629645127343
23	24246092	24331024	HAP_4	0.0965217391304348	-0.0776813446262879	0.619772694213932	0.900300440585957
23	24246092	24331024	HAP_5	0.08	0.0746231756270418	0.87589521238337	0.93213554225154
23	24246092	24331024	HAP_6	0.104347826086957	-0.964414815790847	0.65731031739497	0.142877254545512
23	24246092	24331024	HAP_7	0.0921739130434783	0.739693421776357	0.710110273469271	0.298017261039348
23	24271688	24378533	HAP_1	0.06	-0.30612023293446	0.871675324632968	0.725580372493514
23	24271688	24378533	HAP_2	0.0782608695652174	0.0746231756270418	0.87589521238337	0.93213554225154
23	24271688	24378533	HAP_3	0.0930434782608696	0.0754058626600886	0.865821473150579	0.930629645127343
23	24271688	24378533	HAP_4	0.0965217391304348	-0.0776813446262879	0.619772694213932	0.900300440585957
23	24271688	24378533	HAP_5	0.103478260869565	-0.964414815790847	0.65731031739497	0.142877254545512
23	24271688	24378533	HAP_6	0.0921739130434783	0.739693421776357	0.710110273469271	0.298017261039348
23	24271688	24378533	HAP_7	0.145217391304348	-0.239005029999598	0.508559914186036	0.638562792722236
23	24299422	24420088	HAP_1	0.103478260869565	-0.964414815790847	0.65731031739497	0.142877254545512
23	24299422	24420088	HAP_2	0.132173913043478	0.0669637856444101	0.616854690618308	0.913592754801581
23	24299422	24420088	HAP_3	0.166086956521739	-0.210989774879192	0.457864223555551	0.645111058535361
23	24299422	24420088	HAP_4	0.06	-0.30612023293446	0.871675324632968	0.725580372493514
23	24299422	24420088	HAP_5	0.0965217391304348	-0.0776813446262879	0.619772694213932	0.900300440585957
23	24299422	24420088	HAP_6	0.088695652173913	0.0746231756270418	0.87589521238337	0.93213554225154
23	24299422	24420088	HAP_7	0.1	-0.362544880698621	1.00355532574836	0.718040498507701
23	24299422	24420088	HAP_8	0.091304347826087	0.512563200575612	0.776009759065104	0.509196416826983
23	24321635	24456963	HAP_1	0.132173913043478	0.0669637856444101	0.616854690618308	0.913592754801581
23	24321635	24456963	HAP_2	0.166086956521739	-0.210989774879192	0.457864223555551	0.645111058535361
23	24321635	24456963	HAP_3	0.0973913043478261	-0.101197905908547	0.661742722553525	0.878511237496908
23	24321635	24456963	HAP_4	0.088695652173913	0.0746231756270418	0.87589521238337	0.93213554225154
23	24321635	24456963	HAP_5	0.091304347826087	0.512563200575612	0.776009759065104	0.509196416826983
23	24321635	24456963	HAP_6	0.06	-0.30612023293446	0.871675324632968	0.725580372493514
23	24321635	24456963	HAP_7	0.102608695652174	-0.964414815790847	0.65731031739497	0.142877254545512
23	24361610	24483520	HAP_1	0.091304347826087	0.512563200575612	0.776009759065104	0.509196416826983
23	24361610	24483520	HAP_2	0.132173913043478	0.0669637856444101	0.616854690618308	0.913592754801581
23	24361610	24483520	HAP_3	0.0652173913043478	-0.30612023293446	0.871675324632968	0.725580372493514
23	24361610	24483520	HAP_4	0.181739130434783	-0.0700502520452215	0.414697179298617	0.865921095623791
23	24361610	24483520	HAP_5	0.102608695652174	-0.964414815790847	0.65731031739497	0.142877254545512
23	24361610	24483520	HAP_6	0.088695652173913	0.0746231756270418	0.87589521238337	0.93213554225154
23	24361610	24483520	HAP_7	0.0973913043478261	-0.101197905908547	0.661742722553525	0.878511237496908
23	24408598	24518515	HAP_1	0.111304347826087	0.0443257215528517	0.584156853741123	0.939541708801826
23	24408598	24518515	HAP_2	0.166086956521739	-0.210989774879192	0.457864223555551	0.645111058535361
23	24408598	24518515	HAP_3	0.132173913043478	0.0669637856444101	0.616854690618308	0.913592754801581
23	24408598	24518515	HAP_4	0.191304347826087	-0.0270711443402071	0.331624193150699	0.934968421450922
23	24408598	24518515	HAP_5	0.103478260869565	-0.964414815790847	0.65731031739497	0.142877254545512
23	24408598	24518515	HAP_6	0.0965217391304348	-0.101197905908547	0.661742722553525	0.878511237496908
23	24445520	24561615	HAP_1	0.132173913043478	0.0669637856444101	0.616854690618308	0.913592754801581
23	24445520	24561615	HAP_2	0.191304347826087	-0.0270711443402071	0.331624193150699	0.934968421450922
23	24445520	24561615	HAP_3	0.0947826086956522	-0.101197905908547	0.661742722553525	0.878511237496908
23	24445520	24561615	HAP_4	0.111304347826087	0.0443257215528517	0.584156853741123	0.939541708801826
23	24445520	24561615	HAP_5	0.103478260869565	-0.964414815790847	0.65731031739497	0.142877254545512
23	24445520	24561615	HAP_6	0.153913043478261	-0.459353472200949	0.509332579677555	0.36751050295696
23	24475407	24610160	HAP_1	0.103478260869565	-0.964414815790847	0.65731031739497	0.142877254545512
23	24475407	24610160	HAP_2	0.0956521739130435	-0.101197905908547	0.661742722553525	0.878511237496908
23	24475407	24610160	HAP_3	0.110434782608696	0.0443257215528517	0.584156853741123	0.939541708801826
23	24475407	24610160	HAP_4	0.153913043478261	-0.459353472200949	0.509332579677555	0.36751050295696
23	24475407	24610160	HAP_5	0.132173913043478	0.0669637856444101	0.616854690618308	0.913592754801581
23	24475407	24610160	HAP_6	0.0878260869565217	0.0746231756270418	0.87589521238337	0.93213554225154
23	24475407	24610160	HAP_7	0.103478260869565	-0.417623698910775	0.534615804775561	0.435033789155098
23	24505272	24642125	HAP_1	0.0878260869565217	0.0746231756270418	0.87589521238337	0.93213554225154
23	24505272	24642125	HAP_2	0.117391304347826	0.0456729516305023	0.514307632473722	0.929268732708788
23	24505272	24642125	HAP_3	0.13304347826087	0.0669637856444101	0.616854690618308	0.913592754801581
23	24505272	24642125	HAP_4	0.0956521739130435	-0.101197905908547	0.661742722553525	0.878511237496908
23	24505272	24642125	HAP_5	0.110434782608696	0.0443257215528517	0.584156853741123	0.939541708801826
23	24505272	24642125	HAP_6	0.103478260869565	-0.964414815790847	0.65731031739497	0.142877254545512
23	24505272	24642125	HAP_7	0.153913043478261	-0.459353472200949	0.509332579677555	0.36751050295696
23	24544897	24692653	HAP_1	0.0956521739130435	-0.101197905908547	0.661742722553525	0.878511237496908
23	24544897	24692653	HAP_2	0.110434782608696	0.0443257215528517	0.584156853741123	0.939541708801826
23	24544897	24692653	HAP_3	0.13304347826087	0.0669637856444101	0.616854690618308	0.913592754801581
23	24544897	24692653	HAP_4	0.088695652173913	0.0746231756270418	0.87589521238337	0.93213554225154
23	24544897	24692653	HAP_5	0.117391304347826	0.0456729516305023	0.514307632473722	0.929268732708788
23	24544897	24692653	HAP_6	0.257391304347826	-0.0795916077769981	0.272621524658376	0.770433280811927
23	24597471	24713874	HAP_1	0.0956521739130435	-0.101197905908547	0.661742722553525	0.878511237496908
23	24597471	24713874	HAP_2	0.08	-0.30612023293446	0.871675324632968	0.725580372493514
23	24597471	24713874	HAP_3	0.103478260869565	-0.964414815790847	0.65731031739497	0.142877254545512
23	24597471	24713874	HAP_4	0.15304347826087	-0.459353472200949	0.509332579677555	0.36751050295696
23	24597471	24713874	HAP_5	0.088695652173913	0.0746231756270418	0.87589521238337	0.93213554225154
23	24597471	24713874	HAP_6	0.258260869565217	0.0276408264391964	0.318518704577839	0.930877860225546
23	24631996	24744157	HAP_1	0.0956521739130435	-0.101197905908547	0.661742722553525	0.878511237496908
23	24631996	24744157	HAP_2	0.258260869565217	0.0276408264391964	0.318518704577839	0.930877860225546
23	24631996	24744157	HAP_3	0.103478260869565	-0.964414815790847	0.65731031739497	0.142877254545512
23	24631996	24744157	HAP_4	0.15304347826087	-0.459353472200949	0.509332579677555	0.36751050295696
23	24631996	24744157	HAP_5	0.08	-0.30612023293446	0.871675324632968	0.725580372493514
23	24631996	24744157	HAP_6	0.088695652173913	0.0935087293013056	1.00696088017013	0.926046029524538
23	24663935	24780081	HAP_1	0.118260869565217	-0.0584316542409798	0.555303078451741	0.916234978159133
23	24663935	24780081	HAP_2	0.162608695652174	0.341461180443881	0.472005685802001	0.469719192266793
23	24663935	24780081	HAP_3	0.0956521739130435	-0.101197905908547	0.661742722553525	0.878511237496908
23	24663935	24780081	HAP_4	0.103478260869565	-0.964414815790847	0.65731031739497	0.142877254545512
23	24663935	24780081	HAP_5	0.153913043478261	-0.459353472200949	0.509332579677555	0.36751050295696
23	24663935	24780081	HAP_6	0.0695652173913043	-0.30612023293446	0.871675324632968	0.725580372493514
23	24663935	24780081	HAP_7	0.088695652173913	0.0935087293013056	1.00696088017013	0.926046029524538
23	24704414	24809314	HAP_1	0.15304347826087	-0.459353472200949	0.509332579677555	0.36751050295696
23	24704414	24809314	HAP_2	0.0895652173913044	0.0935087293013056	1.00696088017013	0.926046029524538
23	24704414	24809314	HAP_3	0.187826086956522	-0.0610073240565289	0.385537243839339	0.874324709427981
23	24704414	24809314	HAP_4	0.132173913043478	-0.0783192853966086	0.65715302813437	0.90517559575347
23	24704414	24809314	HAP_5	0.103478260869565	-0.964414815790847	0.65731031739497	0.142877254545512
23	24704414	24809314	HAP_6	0.0956521739130435	-0.101197905908547	0.661742722553525	0.878511237496908
23	24733786	24831584	HAP_1	0.178260869565217	0.111991435019659	0.398770222906416	0.778934931074449
23	24733786	24831584	HAP_2	0.132173913043478	-0.0783192853966086	0.65715302813437	0.90517559575347
23	24733786	24831584	HAP_3	0.0895652173913044	0.0935087293013056	1.00696088017013	0.926046029524538
23	24733786	24831584	HAP_4	0.257391304347826	-0.0795916077769981	0.272621524658376	0.770433280811927
23	24733786	24831584	HAP_5	0.0956521739130435	-0.101197905908547	0.661742722553525	0.878511237496908
23	24766725	24854810	HAP_1	0.132173913043478	-0.0783192853966086	0.65715302813437	0.90517559575347
23	24766725	24854810	HAP_2	0.139130434782609	-0.0201612587416058	0.471648934311073	0.965918933543946
23	24766725	24854810	HAP_3	0.0895652173913044	0.0935087293013056	1.00696088017013	0.926046029524538
23	24766725	24854810	HAP_4	0.452173913043478	-0.111255226620078	0.180261395842059	0.537360489571244
23	24800192	24872580	HAP_1	0.0895652173913044	0.0935087293013056	1.00696088017013	0.926046029524538
23	24800192	24872580	HAP_2	0.139130434782609	-0.0201612587416058	0.471648934311073	0.965918933543946
23	24800192	24872580	HAP_3	0.13304347826087	0.112111752903792	0.616676092992562	0.855805186276047
23	24800192	24872580	HAP_4	0.446086956521739	-0.0487135044406233	0.183191638562382	0.790401774758803
23	24823737	24899816	HAP_1	0.13304347826087	0.112111752903792	0.616676092992562	0.855805186276047
23	24823737	24899816	HAP_2	0.0895652173913044	0.0935087293013056	1.00696088017013	0.926046029524538
23	24823737	24899816	HAP_3	0.44695652173913	-0.05690736825139	0.182415529616091	0.755182378319792
23	24823737	24899816	HAP_4	0.210434782608696	-0.064560889185099	0.351546927334489	0.854355845844658
23	24845456	24918720	HAP_1	0.131304347826087	0.112111752903792	0.616676092992562	0.855805186276047
23	24845456	24918720	HAP_2	0.4	-0.134074109900722	0.204979262787361	0.513323818085633
23	24845456	24918720	HAP_3	0.0895652173913044	0.0935087293013056	1.00696088017013	0.926046029524538
23	24845456	24918720	HAP_4	0.0956521739130435	-0.101197905908547	0.661742722553525	0.878511237496908
23	24865953	24947532	HAP_1	0.0956521739130435	-0.101197905908547	0.661742722553525	0.878511237496908
23	24865953	24947532	HAP_2	0.0791304347826087	0.0935087293013056	1.00696088017013	0.926046029524538
23	24865953	24947532	HAP_3	0.106086956521739	0.248068977918668	0.659237940997484	0.706838440877014
23	24865953	24947532	HAP_4	0.0339130434782609	-0.933498601355826	0.791557316337031	0.238770168033196
23	24865953	24947532	HAP_5	0.141739130434783	-0.204283737794722	0.506986703268156	0.687147752116152
23	24865953	24947532	HAP_6	0.14695652173913	0.319557798954627	0.486159944346432	0.51125070024521
23	24893176	24975703	HAP_1	0.0956521739130435	-0.101197905908547	0.661742722553525	0.878511237496908
23	24893176	24975703	HAP_2	0.0791304347826087	0.0935087293013056	1.00696088017013	0.926046029524538
23	24893176	24975703	HAP_3	0.0304347826086957	-0.917790002637039	0.875296818792042	0.294837289821218
23	24893176	24975703	HAP_4	0.139130434782609	-0.204283737794722	0.506986703268156	0.687147752116152
23	24893176	24975703	HAP_5	0.14	0.319557798954627	0.486159944346432	0.51125070024521
23	24913918	25009106	HAP_1	0.0469565217391304	-0.548902281983105	0.667294089733415	0.411096164431002
23	24913918	25009106	HAP_2	0.139130434782609	-0.204283737794722	0.506986703268156	0.687147752116152
23	24913918	25009106	HAP_3	0.0791304347826087	0.0935087293013056	1.00696088017013	0.926046029524538
23	24913918	25009106	HAP_4	0.193913043478261	0.128148861549468	0.351137229552359	0.715283198397028
23	24913918	25009106	HAP_5	0.0956521739130435	-0.101197905908547	0.661742722553525	0.878511237496908
23	24934787	25040801	HAP_1	0.153913043478261	-0.278949578567689	0.488265540927258	0.568019870706224
23	24934787	25040801	HAP_2	0.0878260869565217	0.0935087293013056	1.00696088017013	0.926046029524538
23	24934787	25040801	HAP_3	0.240869565217391	-0.0191944727514399	0.316078649980246	0.951598306383278
23	24934787	25040801	HAP_4	0.0956521739130435	-0.101197905908547	0.661742722553525	0.878511237496908
23	24964930	25073005	HAP_1	0.149565217391304	-0.365759440872945	0.530072928818002	0.490468202097426
23	24964930	25073005	HAP_2	0.263478260869565	-0.0178547434454039	0.288583099055748	0.950688059374758
23	24964930	25073005	HAP_3	0.0634782608695652	-0.188969945565893	0.868542059973043	0.827842008304573
23	24964930	25073005	HAP_4	0.105217391304348	0.49939869783186	0.554184978568303	0.367899464757717
23	24964930	25073005	HAP_5	0.0878260869565217	0.0935087293013056	1.00696088017013	0.926046029524538
23	24993986	25105407	HAP_1	0.109565217391304	0.49939869783186	0.554184978568303	0.367899464757717
23	24993986	25105407	HAP_2	0.149565217391304	-0.365759440872945	0.530072928818002	0.490468202097426
23	24993986	25105407	HAP_3	0.0634782608695652	-0.188969945565893	0.868542059973043	0.827842008304573
23	24993986	25105407	HAP_4	0.0878260869565217	0.0935087293013056	1.00696088017013	0.926046029524538
23	24993986	25105407	HAP_5	0.238260869565217	0.0010634495362724	0.324097036393413	0.997383095248051
23	25027623	25145004	HAP_1	0.118260869565217	0.329146229592534	0.564168727400909	0.559845947003998
23	25027623	25145004	HAP_2	0.0895652173913044	0.0935087293013056	1.00696088017013	0.926046029524538
23	25027623	25145004	HAP_3	0.149565217391304	-0.365759440872945	0.530072928818002	0.490468202097426
23	25027623	25145004	HAP_4	0.239130434782609	0.0010634495362724	0.324097036393413	0.997383095248051
23	25027623	25145004	HAP_5	0.109565217391304	0.49939869783186	0.554184978568303	0.367899464757717
23	25056994	25197026	HAP_1	0.118260869565217	0.329146229592534	0.564168727400909	0.559845947003998
23	25056994	25197026	HAP_2	0.175652173913043	0.249051221595053	0.399054517658714	0.532813026783814
23	25056994	25197026	HAP_3	0.251304347826087	-0.0287192991933956	0.31999002371665	0.928517374405538
23	25056994	25197026	HAP_4	0.15304347826087	-0.459353472200949	0.509332579677555	0.36751050295696
23	25056994	25197026	HAP_5	0.0895652173913044	0.0935087293013056	1.00696088017013	0.926046029524538
23	25088466	25219418	HAP_1	0.240869565217391	0.0010634495362724	0.324097036393413	0.997383095248051
23	25088466	25219418	HAP_2	0.153913043478261	-0.459353472200949	0.509332579677555	0.36751050295696
23	25088466	25219418	HAP_3	0.0843478260869565	0.0935087293013056	1.00696088017013	0.926046029524538
23	25088466	25219418	HAP_4	0.118260869565217	0.329146229592534	0.564168727400909	0.559845947003998
23	25088466	25219418	HAP_5	0.105217391304348	0.49939869783186	0.554184978568303	0.367899464757717
23	25130486	25249725	HAP_1	0.266086956521739	-0.0178547434454039	0.288583099055748	0.950688059374758
23	25130486	25249725	HAP_2	0.153913043478261	-0.459353472200949	0.509332579677555	0.36751050295696
23	25130486	25249725	HAP_3	0.105217391304348	0.49939869783186	0.554184978568303	0.367899464757717
23	25130486	25249725	HAP_4	0.118260869565217	0.329146229592534	0.564168727400909	0.559845947003998
23	25130486	25249725	HAP_5	0.0843478260869565	0.0935087293013056	1.00696088017013	0.926046029524538
23	25173066	25271502	HAP_1	0.118260869565217	0.329146229592534	0.564168727400909	0.559845947003998
23	25173066	25271502	HAP_2	0.26695652173913	-0.0178547434454039	0.288583099055748	0.950688059374758
23	25173066	25271502	HAP_3	0.0843478260869565	0.0935087293013056	1.00696088017013	0.926046029524538
23	25173066	25271502	HAP_4	0.105217391304348	0.49939869783186	0.554184978568303	0.367899464757717
23	25173066	25271502	HAP_5	0.153913043478261	-0.459353472200949	0.509332579677555	0.36751050295696
23	25213223	25294792	HAP_1	0.117391304347826	0.329146229592534	0.564168727400909	0.559845947003998
23	25213223	25294792	HAP_2	0.0773913043478261	0.0935087293013056	1.00696088017013	0.926046029524538
23	25213223	25294792	HAP_3	0.153913043478261	-0.459353472200949	0.509332579677555	0.36751050295696
23	25213223	25294792	HAP_4	0.125217391304348	0.331490982077839	0.486599265399984	0.496000116375856
23	25213223	25294792	HAP_5	0.242608695652174	0.0010634495362724	0.324097036393413	0.997383095248051
23	25239271	25319197	HAP_1	0.0773913043478261	0.0935087293013056	1.00696088017013	0.926046029524538
23	25239271	25319197	HAP_2	0.259130434782609	-0.305314550480008	0.267602115060969	0.254386130696552
23	25239271	25319197	HAP_3	0.240869565217391	0.0010634495362724	0.324097036393413	0.997383095248051
23	25239271	25319197	HAP_4	0.117391304347826	0.329146229592534	0.564168727400909	0.559845947003998
23	25265326	25347363	HAP_1	0.116521739130435	0.329146229592534	0.564168727400909	0.559845947003998
23	25265326	25347363	HAP_2	0.0773913043478261	0.0935087293013056	1.00696088017013	0.926046029524538
23	25265326	25347363	HAP_3	0.153913043478261	-0.459353472200949	0.509332579677555	0.36751050295696
23	25265326	25347363	HAP_4	0.105217391304348	0.49939869783186	0.554184978568303	0.367899464757717
23	25265326	25347363	HAP_5	0.233913043478261	-0.0384223398352914	0.32922867951121	0.907136225408163
23	25288902	25374330	HAP_1	0.148695652173913	-0.590743118588005	0.557133689325648	0.289451962749988
23	25288902	25374330	HAP_2	0.104347826086957	0.49939869783186	0.554184978568303	0.367899464757717
23	25288902	25374330	HAP_3	0.0834782608695652	0.0935087293013056	1.00696088017013	0.926046029524538
23	25288902	25374330	HAP_4	0.123478260869565	0.377254883293905	0.549084019485831	0.492326931970991
23	25288902	25374330	HAP_5	0.233913043478261	-0.0384223398352914	0.32922867951121	0.907136225408163
23	25310903	25404494	HAP_1	0.123478260869565	0.377254883293905	0.549084019485831	0.492326931970991
23	25310903	25404494	HAP_2	0.23304347826087	0.112918267717336	0.298028560865303	0.704917065445704
23	25310903	25404494	HAP_3	0.104347826086957	0.49939869783186	0.554184978568303	0.367899464757717
23	25310903	25404494	HAP_4	0.233913043478261	-0.0384223398352914	0.32922867951121	0.907136225408163
23	25336040	25425822	HAP_1	0.233913043478261	-0.0384223398352914	0.32922867951121	0.907136225408163
23	25336040	25425822	HAP_2	0.113913043478261	0.579878061406672	0.530420810944062	0.27475614343409
23	25336040	25425822	HAP_3	0.15304347826087	-0.614254084274319	0.530317309848311	0.247243180804986
23	25336040	25425822	HAP_4	0.0843478260869565	0.0935087293013056	1.00696088017013	0.926046029524538
23	25336040	25425822	HAP_5	0.123478260869565	0.377254883293905	0.549084019485831	0.492326931970991
23	25364990	25465444	HAP_1	0.123478260869565	0.377254883293905	0.549084019485831	0.492326931970991
23	25364990	25465444	HAP_2	0.158260869565217	-0.489951216429317	0.48871747198871	0.31652180835076
23	25364990	25465444	HAP_3	0.0834782608695652	0.0935087293013056	1.00696088017013	0.926046029524538
23	25364990	25465444	HAP_4	0.275652173913043	-0.0233626569655137	0.282116631772797	0.934030472756288
23	25364990	25465444	HAP_5	0.104347826086957	0.49939869783186	0.554184978568303	0.367899464757717
23	25399994	25501629	HAP_1	0.124347826086957	0.377254883293905	0.549084019485831	0.492326931970991
23	25399994	25501629	HAP_2	0.104347826086957	0.49939869783186	0.554184978568303	0.367899464757717
23	25399994	25501629	HAP_3	0.170434782608696	-0.617042911730053	0.430496121315273	0.15231968364122
23	25399994	25501629	HAP_4	0.0834782608695652	0.0935087293013056	1.00696088017013	0.926046029524538
23	25399994	25501629	HAP_5	0.233913043478261	-0.0384223398352914	0.32922867951121	0.907136225408163
23	25416202	25714786	HAP_1	0.232173913043478	-0.0384223398352914	0.32922867951121	0.907136225408163
23	25416202	25714786	HAP_2	0.0834782608695652	0.0935087293013056	1.00696088017013	0.926046029524538
23	25416202	25714786	HAP_3	0.124347826086957	0.377254883293905	0.549084019485831	0.492326931970991
23	25416202	25714786	HAP_4	0.112173913043478	0.8015876304156	0.778417356077833	0.303562892655546
23	25416202	25714786	HAP_5	0.0660869565217391	0.801409652537801	0.775660747527396	0.301956537608949
23	25416202	25714786	HAP_6	0.0382608695652174	0.642398325889102	1.00472665246747	0.522838737963927
23	25416202	25714786	HAP_7	0.158260869565217	-0.489951216429317	0.48871747198871	0.31652180835076
23	25454608	25758656	HAP_1	0.231304347826087	0.00270813778695033	0.334797058870869	0.993548937514455
23	25454608	25758656	HAP_2	0.125217391304348	0.418058940834791	0.575209991426949	0.467655017786722
23	25454608	25758656	HAP_3	0.0843478260869565	0.0935087293013056	1.00696088017013	0.926046029524538
23	25454608	25758656	HAP_4	0.0660869565217391	0.801409652537801	0.775660747527396	0.301956537608949
23	25454608	25758656	HAP_5	0.0347826086956522	0.642398325889102	1.00472665246747	0.522838737963927
23	25454608	25758656	HAP_6	0.158260869565217	-0.489951216429317	0.48871747198871	0.31652180835076
23	25454608	25758656	HAP_7	0.112173913043478	0.8015876304156	0.778417356077833	0.303562892655546
23	25489454	25800478	HAP_1	0.231304347826087	0.00270813778695033	0.334797058870869	0.993548937514455
23	25489454	25800478	HAP_2	0.0834782608695652	0.0935087293013056	1.00696088017013	0.926046029524538
23	25489454	25800478	HAP_3	0.125217391304348	0.418058940834791	0.575209991426949	0.467655017786722
23	25489454	25800478	HAP_4	0.0660869565217391	0.801409652537801	0.775660747527396	0.301956537608949
23	25489454	25800478	HAP_5	0.0347826086956522	0.642398325889102	1.00472665246747	0.522838737963927
23	25489454	25800478	HAP_6	0.112173913043478	0.8015876304156	0.778417356077833	0.303562892655546
23	25489454	25800478	HAP_7	0.158260869565217	-0.489951216429317	0.48871747198871	0.31652180835076
23	25692139	25825333	HAP_1	0.1	0.49939869783186	0.554184978568303	0.367899464757717
23	25692139	25825333	HAP_2	0.112173913043478	0.8015876304156	0.778417356077833	0.303562892655546
23	25692139	25825333	HAP_3	0.114782608695652	0.0274042425605172	0.782688156616193	0.972081824953632
23	25692139	25825333	HAP_4	0.124347826086957	0.418058940834791	0.575209991426949	0.467655017786722
23	25692139	25825333	HAP_5	0.231304347826087	0.00270813778695033	0.334797058870869	0.993548937514455
23	25692139	25825333	HAP_6	0.158260869565217	-0.489951216429317	0.48871747198871	0.31652180835076
23	25750106	25931945	HAP_1	0.208695652173913	-0.0654058454680874	0.353565924538935	0.853304315630974
23	25750106	25931945	HAP_2	0.0982608695652174	0.272189167522405	0.872231300683501	0.755110084865954
23	25750106	25931945	HAP_3	0.0939130434782609	0.912582882512216	0.873045957460866	0.296340095811285
23	25750106	25931945	HAP_4	0.100869565217391	-0.382826362195543	0.624205423721686	0.539924872217039
23	25750106	25931945	HAP_5	0.100869565217391	-0.202050203551138	0.722974688345587	0.779986481688714
23	25750106	25931945	HAP_6	0.0808695652173913	0.527666525271166	0.661461187683577	0.425364911523601
23	25790680	26888117	HAP_1	0.06	-0.0170008755959578	0.886481214391028	0.984705969418923
23	25790680	26888117	HAP_2	0.0373913043478261	-1.03325949076666	0.863833520370816	0.232149189472028
23	25790680	26888117	HAP_3	0.0626086956521739	0.251936231465889	1.01078712769929	0.803260354155483
23	25790680	26888117	HAP_4	0.154782608695652	-0.170386381182758	0.476424453186036	0.720750245427085
23	25818270	26942280	HAP_1	0.0626086956521739	0.251936231465889	1.01078712769929	0.803260354155483
23	25818270	26942280	HAP_2	0.06	-0.0170008755959578	0.886481214391028	0.984705969418923
23	25818270	26942280	HAP_3	0.153913043478261	-0.170386381182758	0.476424453186036	0.720750245427085
23	25818270	26942280	HAP_4	0.0365217391304348	-1.03325949076666	0.863833520370816	0.232149189472028
23	25844971	26985336	HAP_1	0.153913043478261	-0.170386381182758	0.476424453186036	0.720750245427085
23	25844971	26985336	HAP_2	0.0365217391304348	-1.03325949076666	0.863833520370816	0.232149189472028
23	25844971	26985336	HAP_3	0.0591304347826087	0.451884436148632	1.03271787977914	0.661867480123028
23	26690402	27037427	HAP_1	0.158260869565217	-0.353846608193583	0.513461173305449	0.49101961176967
23	26690402	27037427	HAP_2	0.0834782608695652	0.0935087293013056	1.00696088017013	0.926046029524538
23	26690402	27037427	HAP_3	0.110434782608696	0.489096558216547	0.645379491320453	0.448862414886869
23	26690402	27037427	HAP_4	0.236521739130435	0.00270813778695033	0.334797058870869	0.993548937514455
23	26690402	27037427	HAP_5	0.104347826086957	0.441225318959331	0.529054559434344	0.404641900880546
23	26934192	27093689	HAP_1	0.158260869565217	-0.353846608193583	0.513461173305449	0.49101961176967
23	26934192	27093689	HAP_2	0.0834782608695652	0.0935087293013056	1.00696088017013	0.926046029524538
23	26934192	27093689	HAP_3	0.0991304347826087	0.489096558216547	0.645379491320453	0.448862414886869
23	26934192	27093689	HAP_4	0.236521739130435	0.00270813778695033	0.334797058870869	0.993548937514455
23	26934192	27093689	HAP_5	0.104347826086957	0.441225318959331	0.529054559434344	0.404641900880546
23	26972378	27153353	HAP_1	0.106086956521739	0.441225318959331	0.529054559434344	0.404641900880546
23	26972378	27153353	HAP_2	0.0834782608695652	0.0935087293013056	1.00696088017013	0.926046029524538
23	26972378	27153353	HAP_3	0.158260869565217	-0.353846608193583	0.513461173305449	0.49101961176967
23	26972378	27153353	HAP_4	0.236521739130435	0.00270813778695033	0.334797058870869	0.993548937514455
23	26972378	27153353	HAP_5	0.0991304347826087	0.489096558216547	0.645379491320453	0.448862414886869
23	27023802	27176362	HAP_1	0.106086956521739	0.441225318959331	0.529054559434344	0.404641900880546
23	27023802	27176362	HAP_2	0.257391304347826	-0.00318586207624356	0.305045036502716	0.991670825356054
23	27023802	27176362	HAP_3	0.170434782608696	0.0210549072128099	0.531016031269836	0.968386062988653
23	27023802	27176362	HAP_4	0.0973913043478261	0.489096558216547	0.645379491320453	0.448862414886869
23	27023802	27176362	HAP_5	0.178260869565217	-0.202822287311818	0.434081806958821	0.640506143533522
23	27071261	27210848	HAP_1	0.106086956521739	0.441225318959331	0.529054559434344	0.404641900880546
23	27071261	27210848	HAP_2	0.257391304347826	-0.00318586207624356	0.305045036502716	0.991670825356054
23	27071261	27210848	HAP_3	0.170434782608696	0.0210549072128099	0.531016031269836	0.968386062988653
23	27071261	27210848	HAP_4	0.0973913043478261	0.489096558216547	0.645379491320453	0.448862414886869
23	27071261	27210848	HAP_5	0.179130434782609	-0.202822287311818	0.434081806958821	0.640506143533522
23	27121927	27261563	HAP_1	0.257391304347826	-0.00318586207624356	0.305045036502716	0.991670825356054
23	27121927	27261563	HAP_2	0.175652173913043	-0.159895446357446	0.448014476308088	0.721302172043247
23	27121927	27261563	HAP_3	0.106086956521739	0.441225318959331	0.529054559434344	0.404641900880546
23	27121927	27261563	HAP_4	0.0834782608695652	0.0935087293013056	1.00696088017013	0.926046029524538
23	27121927	27261563	HAP_5	0.0973913043478261	0.489096558216547	0.645379491320453	0.448862414886869
23	27170481	27294315	HAP_1	0.102608695652174	-0.511675199298093	0.778800071598131	0.511446937465976
23	27170481	27294315	HAP_2	0.0834782608695652	0.0935087293013056	1.00696088017013	0.926046029524538
23	27170481	27294315	HAP_3	0.106086956521739	0.441225318959331	0.529054559434344	0.404641900880546
23	27170481	27294315	HAP_4	0.175652173913043	-0.159895446357446	0.448014476308088	0.721302172043247
23	27170481	27294315	HAP_5	0.0956521739130435	0.489096558216547	0.645379491320453	0.448862414886869
23	27170481	27294315	HAP_6	0.256521739130435	-0.00318586207624356	0.305045036502716	0.991670825356054
23	27203473	27355151	HAP_1	0.162608695652174	-0.0124796939800392	0.472572073704724	0.978941269508705
23	27203473	27355151	HAP_2	0.106086956521739	0.441225318959331	0.529054559434344	0.404641900880546
23	27203473	27355151	HAP_3	0.153913043478261	-0.459353472200949	0.509332579677555	0.36751050295696
23	27203473	27355151	HAP_4	0.101739130434783	-0.511675199298093	0.778800071598131	0.511446937465976
23	27203473	27355151	HAP_5	0.0834782608695652	0.0935087293013056	1.00696088017013	0.926046029524538
23	27203473	27355151	HAP_6	0.0947826086956522	0.121456365879935	0.683865201491723	0.859098928428191
23	27248055	27413426	HAP_1	0.153913043478261	-0.459353472200949	0.509332579677555	0.36751050295696
23	27248055	27413426	HAP_2	0.0921739130434783	0.0290822920857738	0.996156814940605	0.976719838300117
23	27248055	27413426	HAP_3	0.0834782608695652	0.0935087293013056	1.00696088017013	0.926046029524538
23	27248055	27413426	HAP_4	0.105217391304348	0.441225318959331	0.529054559434344	0.404641900880546
23	27248055	27413426	HAP_5	0.160869565217391	-0.0124796939800392	0.472572073704724	0.978941269508705
23	27248055	27413426	HAP_6	0.0939130434782609	0.121456365879935	0.683865201491723	0.859098928428191
23	27282447	27442523	HAP_1	0.104347826086957	0.441225318959331	0.529054559434344	0.404641900880546
23	27282447	27442523	HAP_2	0.0921739130434783	0.0290822920857738	0.996156814940605	0.976719838300117
23	27282447	27442523	HAP_3	0.0834782608695652	0.0935087293013056	1.00696088017013	0.926046029524538
23	27282447	27442523	HAP_4	0.153913043478261	-0.459353472200949	0.509332579677555	0.36751050295696
23	27282447	27442523	HAP_5	0.0939130434782609	0.121456365879935	0.683865201491723	0.859098928428191
23	27282447	27442523	HAP_6	0.160869565217391	-0.0124796939800392	0.472572073704724	0.978941269508705
23	27320627	27476816	HAP_1	0.153913043478261	-0.459353472200949	0.509332579677555	0.36751050295696
23	27320627	27476816	HAP_2	0.162608695652174	-0.578858331905952	0.579479804005382	0.318259696331527
23	27320627	27476816	HAP_3	0.0791304347826087	0.0935087293013056	1.00696088017013	0.926046029524538
23	27320627	27476816	HAP_4	0.0939130434782609	0.121456365879935	0.683865201491723	0.859098928428191
23	27320627	27476816	HAP_5	0.165217391304348	-0.0783387328828908	0.456886998714697	0.863922269838196
23	27320627	27476816	HAP_6	0.128695652173913	0.418252942189998	0.506375124423563	0.40916905222
23	27405086	27507964	HAP_1	0.153913043478261	-0.459353472200949	0.509332579677555	0.36751050295696
23	27405086	27507964	HAP_2	0.260869565217391	0.0547748342167436	0.329268303051899	0.867938836070229
23	27405086	27507964	HAP_3	0.162608695652174	-0.578858331905952	0.579479804005382	0.318259696331527
23	27405086	27507964	HAP_4	0.128695652173913	0.418252942189998	0.506375124423563	0.40916905222
23	27405086	27507964	HAP_5	0.0939130434782609	0.121456365879935	0.683865201491723	0.859098928428191
23	27405086	27507964	HAP_6	0.0782608695652174	0.0935087293013056	1.00696088017013	0.926046029524538
23	27429571	27533998	HAP_1	0.153913043478261	-0.459353472200949	0.509332579677555	0.36751050295696
23	27429571	27533998	HAP_2	0.0782608695652174	0.0935087293013056	1.00696088017013	0.926046029524538
23	27429571	27533998	HAP_3	0.283478260869565	0.217026579090537	0.296930306902232	0.465144390613377
23	27429571	27533998	HAP_4	0.0956521739130435	0.121456365879935	0.683865201491723	0.859098928428191
23	27429571	27533998	HAP_5	0.162608695652174	-0.578858331905952	0.579479804005382	0.318259696331527
23	27429571	27533998	HAP_6	0.128695652173913	0.418252942189998	0.506375124423563	0.40916905222
23	27466756	27561741	HAP_1	0.162608695652174	-0.578858331905952	0.579479804005382	0.318259696331527
23	27466756	27561741	HAP_2	0.104347826086957	0.441225318959331	0.529054559434344	0.404641900880546
23	27466756	27561741	HAP_3	0.153913043478261	-0.459353472200949	0.509332579677555	0.36751050295696
23	27466756	27561741	HAP_4	0.0782608695652174	0.0935087293013056	1.00696088017013	0.926046029524538
23	27466756	27561741	HAP_5	0.283478260869565	0.217026579090537	0.296930306902232	0.465144390613377
23	27466756	27561741	HAP_6	0.0956521739130435	0.121456365879935	0.683865201491723	0.859098928428191
23	27499647	27600440	HAP_1	0.162608695652174	-0.578858331905952	0.579479804005382	0.318259696331527
23	27499647	27600440	HAP_2	0.0782608695652174	0.0935087293013056	1.00696088017013	0.926046029524538
23	27499647	27600440	HAP_3	0.0956521739130435	0.121456365879935	0.683865201491723	0.859098928428191
23	27499647	27600440	HAP_4	0.119130434782609	0.314116548056478	0.50839727612015	0.536920235523169
23	27499647	27600440	HAP_5	0.183478260869565	-0.424110490181301	0.431020381546004	0.325554397547752
23	27499647	27600440	HAP_6	0.279130434782609	-0.0360074079618602	0.289930704523947	0.901206750436453
23	27523736	27624177	HAP_1	0.119130434782609	0.314116548056478	0.50839727612015	0.536920235523169
23	27523736	27624177	HAP_2	0.0956521739130435	0.121456365879935	0.683865201491723	0.859098928428191
23	27523736	27624177	HAP_3	0.152173913043478	-0.654958621824357	0.614192515463494	0.286712723319026
23	27523736	27624177	HAP_4	0.178260869565217	-0.424110490181301	0.431020381546004	0.325554397547752
23	27523736	27624177	HAP_5	0.24	0.10361011235848	0.352440224345404	0.768882300193902
23	27523736	27624177	HAP_6	0.0782608695652174	0.0935087293013056	1.00696088017013	0.926046029524538
23	27551722	27653615	HAP_1	0.119130434782609	0.314116548056478	0.50839727612015	0.536920235523169
23	27551722	27653615	HAP_2	0.0956521739130435	0.121456365879935	0.683865201491723	0.859098928428191
23	27551722	27653615	HAP_3	0.152173913043478	-0.654958621824357	0.614192515463494	0.286712723319026
23	27551722	27653615	HAP_4	0.178260869565217	-0.424110490181301	0.431020381546004	0.325554397547752
23	27551722	27653615	HAP_5	0.236521739130435	0.159525262841649	0.35936883744232	0.657282856365963
23	27551722	27653615	HAP_6	0.0782608695652174	0.0935087293013056	1.00696088017013	0.926046029524538
23	27593655	27701731	HAP_1	0.203478260869565	-0.518479881953724	0.389165621973303	0.183306219241536
23	27593655	27701731	HAP_2	0.152173913043478	-0.654958621824357	0.614192515463494	0.286712723319026
23	27593655	27701731	HAP_3	0.10695652173913	0.11018665869528	0.640915455021599	0.863561729769725
23	27593655	27701731	HAP_4	0.236521739130435	0.159525262841649	0.35936883744232	0.657282856365963
23	27593655	27701731	HAP_5	0.0939130434782609	0.121456365879935	0.683865201491723	0.859098928428191
23	27593655	27701731	HAP_6	0.119130434782609	0.314116548056478	0.50839727612015	0.536920235523169
23	27615741	27726019	HAP_1	0.152173913043478	-0.654958621824357	0.614192515463494	0.286712723319026
23	27615741	27726019	HAP_2	0.10695652173913	0.11018665869528	0.640915455021599	0.863561729769725
23	27615741	27726019	HAP_3	0.0939130434782609	0.121456365879935	0.683865201491723	0.859098928428191
23	27615741	27726019	HAP_4	0.119130434782609	0.314116548056478	0.50839727612015	0.536920235523169
23	27615741	27726019	HAP_5	0.417391304347826	-0.0143285488888102	0.203843695858704	0.943986380040734
23	27643343	27752301	HAP_1	0.108695652173913	0.441225318959331	0.529054559434344	0.404641900880546
23	27643343	27752301	HAP_2	0.0939130434782609	0.121456365879935	0.683865201491723	0.859098928428191
23	27643343	27752301	HAP_3	0.10695652173913	0.11018665869528	0.640915455021599	0.863561729769725
23	27643343	27752301	HAP_4	0.162608695652174	-0.578858331905952	0.579479804005382	0.318259696331527
23	27643343	27752301	HAP_5	0.34695652173913	-0.175982555191524	0.222570447246611	0.429462823313151
23	27687838	27811197	HAP_1	0.111304347826087	0.481636973145502	0.643613261610094	0.454572434576016
23	27687838	27811197	HAP_2	0.0782608695652174	0.0935087293013056	1.00696088017013	0.926046029524538
23	27687838	27811197	HAP_3	0.161739130434783	-0.578858331905952	0.579479804005382	0.318259696331527
23	27687838	27811197	HAP_4	0.166086956521739	-0.0783387328828908	0.456886998714697	0.863922269838196
23	27687838	27811197	HAP_5	0.154782608695652	-0.459353472200949	0.509332579677555	0.36751050295696
23	27687838	27811197	HAP_6	0.104347826086957	0.441225318959331	0.529054559434344	0.404641900880546
23	27717100	27978843	HAP_1	0.111304347826087	0.481636973145502	0.643613261610094	0.454572434576016
23	27717100	27978843	HAP_2	0.104347826086957	0.441225318959331	0.529054559434344	0.404641900880546
23	27717100	27978843	HAP_3	0.0782608695652174	0.0935087293013056	1.00696088017013	0.926046029524538
23	27717100	27978843	HAP_4	0.161739130434783	-0.578858331905952	0.579479804005382	0.318259696331527
23	27717100	27978843	HAP_5	0.165217391304348	-0.0783387328828908	0.456886998714697	0.863922269838196
23	27717100	27978843	HAP_6	0.154782608695652	-0.459353472200949	0.509332579677555	0.36751050295696
23	27745453	27997793	HAP_1	0.166086956521739	-0.60928673723878	0.525529351467812	0.24679481786221
23	27745453	27997793	HAP_2	0.104347826086957	0.441225318959331	0.529054559434344	0.404641900880546
23	27745453	27997793	HAP_3	0.0782608695652174	0.0935087293013056	1.00696088017013	0.926046029524538
23	27745453	27997793	HAP_4	0.111304347826087	0.481636973145502	0.643613261610094	0.454572434576016
23	27745453	27997793	HAP_5	0.167826086956522	-0.0783387328828908	0.456886998714697	0.863922269838196
23	27745453	27997793	HAP_6	0.154782608695652	-0.459353472200949	0.509332579677555	0.36751050295696
23	27782463	28018308	HAP_1	0.104347826086957	0.441225318959331	0.529054559434344	0.404641900880546
23	27782463	28018308	HAP_2	0.0782608695652174	0.0935087293013056	1.00696088017013	0.926046029524538
23	27782463	28018308	HAP_3	0.322608695652174	-0.23549062339152	0.238121424616983	0.323112282483461
23	27782463	28018308	HAP_4	0.112173913043478	0.481636973145502	0.643613261610094	0.454572434576016
23	27782463	28018308	HAP_5	0.166086956521739	-0.60928673723878	0.525529351467812	0.24679481786221
23	27833040	28042281	HAP_1	0.104347826086957	0.441225318959331	0.529054559434344	0.404641900880546
23	27833040	28042281	HAP_2	0.322608695652174	-0.23549062339152	0.238121424616983	0.323112282483461
23	27833040	28042281	HAP_3	0.0973913043478261	0.337276338877413	0.741739230378304	0.649493379872262
23	27833040	28042281	HAP_4	0.0782608695652174	0.0935087293013056	1.00696088017013	0.926046029524538
23	27833040	28042281	HAP_5	0.166086956521739	-0.60928673723878	0.525529351467812	0.24679481786221
23	27992471	28090050	HAP_1	0.322608695652174	-0.23549062339152	0.238121424616983	0.323112282483461
23	27992471	28090050	HAP_2	0.0782608695652174	0.0935087293013056	1.00696088017013	0.926046029524538
23	27992471	28090050	HAP_3	0.104347826086957	0.441225318959331	0.529054559434344	0.404641900880546
23	27992471	28090050	HAP_4	0.166086956521739	-0.60928673723878	0.525529351467812	0.24679481786221
23	27992471	28090050	HAP_5	0.0982608695652174	0.337276338877413	0.741739230378304	0.649493379872262
23	28013875	28138391	HAP_1	0.0782608695652174	0.0935087293013056	1.00696088017013	0.926046029524538
23	28013875	28138391	HAP_2	0.104347826086957	0.441225318959331	0.529054559434344	0.404641900880546
23	28013875	28138391	HAP_3	0.0991304347826087	0.337276338877413	0.741739230378304	0.649493379872262
23	28013875	28138391	HAP_4	0.322608695652174	-0.23549062339152	0.238121424616983	0.323112282483461
23	28013875	28138391	HAP_5	0.166086956521739	-0.60928673723878	0.525529351467812	0.24679481786221
23	28034392	28172662	HAP_1	0.322608695652174	-0.23549062339152	0.238121424616983	0.323112282483461
23	28034392	28172662	HAP_2	0.0782608695652174	0.0935087293013056	1.00696088017013	0.926046029524538
23	28034392	28172662	HAP_3	0.104347826086957	0.441225318959331	0.529054559434344	0.404641900880546
23	28034392	28172662	HAP_4	0.0930434782608696	0.337276338877413	0.741739230378304	0.649493379872262
23	28034392	28172662	HAP_5	0.166086956521739	-0.60928673723878	0.525529351467812	0.24679481786221
23	28077790	28199950	HAP_1	0.0834782608695652	0.0935087293013056	1.00696088017013	0.926046029524538
23	28077790	28199950	HAP_2	0.0930434782608696	0.337276338877413	0.741739230378304	0.649493379872262
23	28077790	28199950	HAP_3	0.100869565217391	0.578606254584039	0.55408462154984	0.296815866444737
23	28077790	28199950	HAP_4	0.237391304347826	-0.412443711185013	0.337593742145694	0.222327211141806
23	28077790	28199950	HAP_5	0.339130434782609	-0.265965346453421	0.226836241757375	0.241493388335808
23	28130267	28223085	HAP_1	0.100869565217391	0.578606254584039	0.55408462154984	0.296815866444737
23	28130267	28223085	HAP_2	0.0869565217391304	0.0935087293013056	1.00696088017013	0.926046029524538
23	28130267	28223085	HAP_3	0.0930434782608696	0.337276338877413	0.741739230378304	0.649493379872262
23	28130267	28223085	HAP_4	0.339130434782609	-0.265965346453421	0.226836241757375	0.241493388335808
23	28130267	28223085	HAP_5	0.237391304347826	-0.412443711185013	0.337593742145694	0.222327211141806
23	28158031	28260136	HAP_1	0.0869565217391304	0.0935087293013056	1.00696088017013	0.926046029524538
23	28158031	28260136	HAP_2	0.154782608695652	-0.459353472200949	0.509332579677555	0.36751050295696
23	28158031	28260136	HAP_3	0.0965217391304348	0.367093487977564	0.712703363490866	0.606705288759
23	28158031	28260136	HAP_4	0.190434782608696	-0.459618222631807	0.505298170548616	0.363424458148136
23	28158031	28260136	HAP_5	0.0930434782608696	0.337276338877413	0.741739230378304	0.649493379872262
23	28158031	28260136	HAP_6	0.100869565217391	0.578606254584039	0.55408462154984	0.296815866444737
23	28191377	28297298	HAP_1	0.154782608695652	-0.459353472200949	0.509332579677555	0.36751050295696
23	28191377	28297298	HAP_2	0.0965217391304348	0.367093487977564	0.712703363490866	0.606705288759
23	28191377	28297298	HAP_3	0.104347826086957	0.441225318959331	0.529054559434344	0.404641900880546
23	28191377	28297298	HAP_4	0.0869565217391304	0.0935087293013056	1.00696088017013	0.926046029524538
23	28191377	28297298	HAP_5	0.0930434782608696	0.337276338877413	0.741739230378304	0.649493379872262
23	28191377	28297298	HAP_6	0.166086956521739	-0.673075360023187	0.550790082921438	0.22221314043693
23	28215666	28327789	HAP_1	0.166086956521739	-0.673075360023187	0.550790082921438	0.22221314043693
23	28215666	28327789	HAP_2	0.105217391304348	0.441225318959331	0.529054559434344	0.404641900880546
23	28215666	28327789	HAP_3	0.242608695652174	0.116748565379174	0.29330349158473	0.690746725002523
23	28215666	28327789	HAP_4	0.0965217391304348	0.367093487977564	0.712703363490866	0.606705288759
23	28215666	28327789	HAP_5	0.0930434782608696	0.337276338877413	0.741739230378304	0.649493379872262
23	28250895	28358863	HAP_1	0.0930434782608696	0.337276338877413	0.741739230378304	0.649493379872262
23	28250895	28358863	HAP_2	0.105217391304348	0.441225318959331	0.529054559434344	0.404641900880546
23	28250895	28358863	HAP_3	0.242608695652174	0.116748565379174	0.29330349158473	0.690746725002523
23	28250895	28358863	HAP_4	0.16695652173913	-0.60928673723878	0.525529351467812	0.24679481786221
23	28250895	28358863	HAP_5	0.0965217391304348	0.367093487977564	0.712703363490866	0.606705288759
23	28284087	28394715	HAP_1	0.105217391304348	0.441225318959331	0.529054559434344	0.404641900880546
23	28284087	28394715	HAP_2	0.16695652173913	-0.60928673723878	0.525529351467812	0.24679481786221
23	28284087	28394715	HAP_3	0.242608695652174	0.116748565379174	0.29330349158473	0.690746725002523
23	28284087	28394715	HAP_4	0.0982608695652174	0.337276338877413	0.741739230378304	0.649493379872262
23	28284087	28394715	HAP_5	0.100869565217391	0.176443709763522	0.661659552935734	0.789822283472863
23	28316603	28426065	HAP_1	0.238260869565217	0.130530835961268	0.305751457751213	0.669602468427818
23	28316603	28426065	HAP_2	0.105217391304348	0.441225318959331	0.529054559434344	0.404641900880546
23	28316603	28426065	HAP_3	0.100869565217391	0.176443709763522	0.661659552935734	0.789822283472863
23	28316603	28426065	HAP_4	0.16695652173913	-0.60928673723878	0.525529351467812	0.24679481786221
23	28316603	28426065	HAP_5	0.0930434782608696	0.337276338877413	0.741739230378304	0.649493379872262
23	28344384	28453204	HAP_1	0.100869565217391	0.176443709763522	0.661659552935734	0.789822283472863
23	28344384	28453204	HAP_2	0.16695652173913	-0.60928673723878	0.525529351467812	0.24679481786221
23	28344384	28453204	HAP_3	0.0930434782608696	0.337276338877413	0.741739230378304	0.649493379872262
23	28344384	28453204	HAP_4	0.151304347826087	-0.590743118588005	0.557133689325648	0.289451962749988
23	28344384	28453204	HAP_5	0.0869565217391304	0.0935087293013056	1.00696088017013	0.926046029524538
23	28344384	28453204	HAP_6	0.105217391304348	0.441225318959331	0.529054559434344	0.404641900880546
23	28385509	28476984	HAP_1	0.200869565217391	-0.177508361507893	0.381881748356163	0.64223648431915
23	28385509	28476984	HAP_2	0.16695652173913	-0.60928673723878	0.525529351467812	0.24679481786221
23	28385509	28476984	HAP_3	0.105217391304348	0.441225318959331	0.529054559434344	0.404641900880546
23	28385509	28476984	HAP_4	0.0930434782608696	0.337276338877413	0.741739230378304	0.649493379872262
23	28385509	28476984	HAP_5	0.151304347826087	-0.590743118588005	0.557133689325648	0.289451962749988
23	28385509	28476984	HAP_6	0.0869565217391304	0.0935087293013056	1.00696088017013	0.926046029524538
23	28417545	28511663	HAP_1	0.0930434782608696	0.337276338877413	0.741739230378304	0.649493379872262
23	28417545	28511663	HAP_2	0.0965217391304348	0.367093487977564	0.712703363490866	0.606705288759
23	28417545	28511663	HAP_3	0.150434782608696	-0.590743118588005	0.557133689325648	0.289451962749988
23	28417545	28511663	HAP_4	0.0869565217391304	0.0935087293013056	1.00696088017013	0.926046029524538
23	28417545	28511663	HAP_5	0.16695652173913	-0.60928673723878	0.525529351467812	0.24679481786221
23	28417545	28511663	HAP_6	0.105217391304348	0.441225318959331	0.529054559434344	0.404641900880546
23	28444963	28600817	HAP_1	0.105217391304348	0.441225318959331	0.529054559434344	0.404641900880546
23	28444963	28600817	HAP_2	0.154782608695652	-0.459353472200949	0.509332579677555	0.36751050295696
23	28444963	28600817	HAP_3	0.0869565217391304	0.0935087293013056	1.00696088017013	0.926046029524538
23	28444963	28600817	HAP_4	0.16695652173913	-0.60928673723878	0.525529351467812	0.24679481786221
23	28444963	28600817	HAP_5	0.0921739130434783	0.337276338877413	0.741739230378304	0.649493379872262
23	28444963	28600817	HAP_6	0.0965217391304348	0.367093487977564	0.712703363490866	0.606705288759
23	28468351	28771762	HAP_1	0.154782608695652	-0.459353472200949	0.509332579677555	0.36751050295696
23	28468351	28771762	HAP_2	0.0765217391304348	0.0935087293013056	1.00696088017013	0.926046029524538
23	28468351	28771762	HAP_3	0.0965217391304348	0.367093487977564	0.712703363490866	0.606705288759
23	28468351	28771762	HAP_4	0.105217391304348	0.441225318959331	0.529054559434344	0.404641900880546
23	28468351	28771762	HAP_5	0.0904347826086957	0.412625924714086	0.812399900431294	0.611715834904431
23	28468351	28771762	HAP_6	0.16695652173913	-0.60928673723878	0.525529351467812	0.24679481786221
23	28499561	28798733	HAP_1	0.0765217391304348	0.0935087293013056	1.00696088017013	0.926046029524538
23	28499561	28798733	HAP_2	0.0904347826086957	0.412625924714086	0.812399900431294	0.611715834904431
23	28499561	28798733	HAP_3	0.16695652173913	-0.60928673723878	0.525529351467812	0.24679481786221
23	28499561	28798733	HAP_4	0.0965217391304348	0.367093487977564	0.712703363490866	0.606705288759
23	28499561	28798733	HAP_5	0.104347826086957	0.441225318959331	0.529054559434344	0.404641900880546
23	28499561	28798733	HAP_6	0.154782608695652	-0.459353472200949	0.509332579677555	0.36751050295696
23	28590793	28816953	HAP_1	0.0904347826086957	0.412625924714086	0.812399900431294	0.611715834904431
23	28590793	28816953	HAP_2	0.154782608695652	-0.459353472200949	0.509332579677555	0.36751050295696
23	28590793	28816953	HAP_3	0.16695652173913	-0.60928673723878	0.525529351467812	0.24679481786221
23	28590793	28816953	HAP_4	0.0765217391304348	0.0935087293013056	1.00696088017013	0.926046029524538
23	28590793	28816953	HAP_5	0.104347826086957	0.441225318959331	0.529054559434344	0.404641900880546
23	28590793	28816953	HAP_6	0.0973913043478261	0.367093487977564	0.712703363490866	0.606705288759
23	28633036	28836068	HAP_1	0.0765217391304348	0.0935087293013056	1.00696088017013	0.926046029524538
23	28633036	28836068	HAP_2	0.0973913043478261	0.367093487977564	0.712703363490866	0.606705288759
23	28633036	28836068	HAP_3	0.166086956521739	-0.60928673723878	0.525529351467812	0.24679481786221
23	28633036	28836068	HAP_4	0.0904347826086957	0.412625924714086	0.812399900431294	0.611715834904431
23	28633036	28836068	HAP_5	0.104347826086957	0.441225318959331	0.529054559434344	0.404641900880546
23	28633036	28836068	HAP_6	0.154782608695652	-0.459353472200949	0.509332579677555	0.36751050295696
23	28785343	28870611	HAP_1	0.104347826086957	0.441225318959331	0.529054559434344	0.404641900880546
23	28785343	28870611	HAP_2	0.0973913043478261	0.367093487977564	0.712703363490866	0.606705288759
23	28785343	28870611	HAP_3	0.091304347826087	0.337276338877413	0.741739230378304	0.649493379872262
23	28785343	28870611	HAP_4	0.0791304347826087	0.0935087293013056	1.00696088017013	0.926046029524538
23	28785343	28870611	HAP_5	0.223478260869565	-0.15020428491192	0.322933577643447	0.642022543699437
23	28785343	28870611	HAP_6	0.164347826086957	-0.673075360023187	0.550790082921438	0.22221314043693
23	28811333	28943924	HAP_1	0.0973913043478261	0.367093487977564	0.712703363490866	0.606705288759
23	28811333	28943924	HAP_2	0.0782608695652174	0.0935087293013056	1.00696088017013	0.926046029524538
23	28811333	28943924	HAP_3	0.155652173913043	-0.459353472200949	0.509332579677555	0.36751050295696
23	28811333	28943924	HAP_4	0.103478260869565	0.441225318959331	0.529054559434344	0.404641900880546
23	28811333	28943924	HAP_5	0.135652173913043	-0.563746200368168	0.654799973724706	0.3896359613692
23	28811333	28943924	HAP_6	0.091304347826087	0.337276338877413	0.741739230378304	0.649493379872262
23	28829534	28971358	HAP_1	0.0782608695652174	0.0935087293013056	1.00696088017013	0.926046029524538
23	28829534	28971358	HAP_2	0.155652173913043	-0.459353472200949	0.509332579677555	0.36751050295696
23	28829534	28971358	HAP_3	0.104347826086957	0.441225318959331	0.529054559434344	0.404641900880546
23	28829534	28971358	HAP_4	0.135652173913043	-0.563746200368168	0.654799973724706	0.3896359613692
23	28829534	28971358	HAP_5	0.0921739130434783	0.0687031768962174	0.681173233913266	0.919697515590459
23	28829534	28971358	HAP_6	0.0973913043478261	0.367093487977564	0.712703363490866	0.606705288759
23	28859551	29001677	HAP_1	0.0973913043478261	0.367093487977564	0.712703363490866	0.606705288759
23	28859551	29001677	HAP_2	0.104347826086957	0.441225318959331	0.529054559434344	0.404641900880546
23	28859551	29001677	HAP_3	0.0782608695652174	0.0935087293013056	1.00696088017013	0.926046029524538
23	28859551	29001677	HAP_4	0.137391304347826	-0.563746200368168	0.654799973724706	0.3896359613692
23	28859551	29001677	HAP_5	0.155652173913043	-0.459353472200949	0.509332579677555	0.36751050295696
23	28859551	29001677	HAP_6	0.0921739130434783	0.0687031768962174	0.681173233913266	0.919697515590459
23	28938903	29067029	HAP_1	0.104347826086957	0.441225318959331	0.529054559434344	0.404641900880546
23	28938903	29067029	HAP_2	0.229565217391304	-0.321533320510937	0.40039840489766	0.422294868983003
23	28938903	29067029	HAP_3	0.138260869565217	-0.563746200368168	0.654799973724706	0.3896359613692
23	28938903	29067029	HAP_4	0.12695652173913	0.0696375793993722	0.511103288831705	0.891672817115209
23	28938903	29067029	HAP_5	0.146086956521739	0.0165551901894194	0.621523895859568	0.978759155993106
23	28938903	29067029	HAP_6	0.0973913043478261	0.367093487977564	0.712703363490866	0.606705288759
23	28960231	29118801	HAP_1	0.0973913043478261	0.367093487977564	0.712703363490866	0.606705288759
23	28960231	29118801	HAP_2	0.12695652173913	0.0696375793993722	0.511103288831705	0.891672817115209
23	28960231	29118801	HAP_3	0.0782608695652174	0.0935087293013056	1.00696088017013	0.926046029524538
23	28960231	29118801	HAP_4	0.104347826086957	0.441225318959331	0.529054559434344	0.404641900880546
23	28960231	29118801	HAP_5	0.16	-0.459353472200949	0.509332579677555	0.36751050295696
23	28960231	29118801	HAP_6	0.138260869565217	-0.563746200368168	0.654799973724706	0.3896359613692
23	28995203	29191050	HAP_1	0.12695652173913	0.0696375793993722	0.511103288831705	0.891672817115209
23	28995203	29191050	HAP_2	0.16	-0.459353472200949	0.509332579677555	0.36751050295696
23	28995203	29191050	HAP_3	0.138260869565217	-0.563746200368168	0.654799973724706	0.3896359613692
23	28995203	29191050	HAP_4	0.0973913043478261	0.367093487977564	0.712703363490866	0.606705288759
23	28995203	29191050	HAP_5	0.104347826086957	0.441225318959331	0.529054559434344	0.404641900880546
23	28995203	29191050	HAP_6	0.0773913043478261	0.0935087293013056	1.00696088017013	0.926046029524538
23	29037560	29348030	HAP_1	0.0773913043478261	0.0935087293013056	1.00696088017013	0.926046029524538
23	29037560	29348030	HAP_2	0.0973913043478261	0.367093487977564	0.712703363490866	0.606705288759
23	29037560	29348030	HAP_3	0.16	-0.459353472200949	0.509332579677555	0.36751050295696
23	29037560	29348030	HAP_4	0.104347826086957	0.441225318959331	0.529054559434344	0.404641900880546
23	29037560	29348030	HAP_5	0.137391304347826	-0.563746200368168	0.654799973724706	0.3896359613692
23	29037560	29348030	HAP_6	0.126086956521739	0.0696375793993722	0.511103288831705	0.891672817115209
23	29108839	29374525	HAP_1	0.16	-0.459353472200949	0.509332579677555	0.36751050295696
23	29108839	29374525	HAP_2	0.126086956521739	0.0696375793993722	0.511103288831705	0.891672817115209
23	29108839	29374525	HAP_3	0.137391304347826	-0.563746200368168	0.654799973724706	0.3896359613692
23	29108839	29374525	HAP_4	0.0973913043478261	0.367093487977564	0.712703363490866	0.606705288759
23	29108839	29374525	HAP_5	0.0782608695652174	0.0935087293013056	1.00696088017013	0.926046029524538
23	29108839	29374525	HAP_6	0.104347826086957	0.441225318959331	0.529054559434344	0.404641900880546
23	29158610	29408541	HAP_1	0.0782608695652174	0.0935087293013056	1.00696088017013	0.926046029524538
23	29158610	29408541	HAP_2	0.16	-0.459353472200949	0.509332579677555	0.36751050295696
23	29158610	29408541	HAP_3	0.134782608695652	0.0919512692283976	0.471820428649448	0.845552504553931
23	29158610	29408541	HAP_4	0.241739130434783	0.0485076991905808	0.330429429979192	0.883340955839564
23	29158610	29408541	HAP_5	0.0991304347826087	0.367093487977564	0.712703363490866	0.606705288759
23	29326981	29438039	HAP_1	0.104347826086957	0.367093487977564	0.712703363490866	0.606705288759
23	29326981	29438039	HAP_2	0.0878260869565217	0.0935087293013056	1.00696088017013	0.926046029524538
23	29326981	29438039	HAP_3	0.143478260869565	0.0802990890057916	0.443664523141526	0.85644023909995
23	29326981	29438039	HAP_4	0.242608695652174	0.0485076991905808	0.330429429979192	0.883340955839564
23	29326981	29438039	HAP_5	0.160869565217391	-0.459353472200949	0.509332579677555	0.36751050295696
23	29365072	29498859	HAP_1	0.143478260869565	0.0802990890057916	0.443664523141526	0.85644023909995
23	29365072	29498859	HAP_2	0.242608695652174	0.0485076991905808	0.330429429979192	0.883340955839564
23	29365072	29498859	HAP_3	0.0791304347826087	0.0935087293013056	1.00696088017013	0.926046029524538
23	29365072	29498859	HAP_4	0.160869565217391	-0.459353472200949	0.509332579677555	0.36751050295696
23	29365072	29498859	HAP_5	0.104347826086957	0.367093487977564	0.712703363490866	0.606705288759
23	29393597	29531360	HAP_1	0.104347826086957	0.367093487977564	0.712703363490866	0.606705288759
23	29393597	29531360	HAP_2	0.160869565217391	-0.459353472200949	0.509332579677555	0.36751050295696
23	29393597	29531360	HAP_3	0.0791304347826087	0.0935087293013056	1.00696088017013	0.926046029524538
23	29393597	29531360	HAP_4	0.143478260869565	0.0802990890057916	0.443664523141526	0.85644023909995
23	29393597	29531360	HAP_5	0.242608695652174	0.0485076991905808	0.330429429979192	0.883340955839564
23	29429866	29586411	HAP_1	0.244347826086957	0.00583280007448978	0.326515436016392	0.985753863389603
23	29429866	29586411	HAP_2	0.160869565217391	-0.459353472200949	0.509332579677555	0.36751050295696
23	29429866	29586411	HAP_3	0.0791304347826087	0.0935087293013056	1.00696088017013	0.926046029524538
23	29429866	29586411	HAP_4	0.104347826086957	0.367093487977564	0.712703363490866	0.606705288759
23	29429866	29586411	HAP_5	0.133913043478261	0.0919512692283976	0.471820428649448	0.845552504553931
23	29467571	29680667	HAP_1	0.104347826086957	0.367093487977564	0.712703363490866	0.606705288759
23	29467571	29680667	HAP_2	0.14	0.119976553194343	0.501986239983378	0.81118986785425
23	29467571	29680667	HAP_3	0.405217391304348	-0.2953710620013	0.199208419612351	0.13870833596717
23	29467571	29680667	HAP_4	0.0791304347826087	0.0935087293013056	1.00696088017013	0.926046029524538
23	29521709	29723751	HAP_1	0.402608695652174	-0.256251125518994	0.201790717311836	0.204650921485437
23	29521709	29723751	HAP_2	0.104347826086957	0.367093487977564	0.712703363490866	0.606705288759
23	29521709	29723751	HAP_3	0.0791304347826087	0.0935087293013056	1.00696088017013	0.926046029524538
23	29521709	29723751	HAP_4	0.14	0.119976553194343	0.501986239983378	0.81118986785425
23	29568277	29763442	HAP_1	0.140869565217391	0.119976553194343	0.501986239983378	0.81118986785425
23	29568277	29763442	HAP_2	0.0791304347826087	0.0935087293013056	1.00696088017013	0.926046029524538
23	29568277	29763442	HAP_3	0.113913043478261	0.319151198840896	0.619312661336732	0.606524171140256
23	29568277	29763442	HAP_4	0.404347826086957	-0.256251125518994	0.201790717311836	0.204650921485437
23	29663663	29812828	HAP_1	0.401739130434783	-0.260233792720179	0.20400497192622	0.202615199425859
23	29663663	29812828	HAP_2	0.256521739130435	-0.0837068493644909	0.30763131948993	0.785644145735741
23	29663663	29812828	HAP_3	0.0791304347826087	0.0935087293013056	1.00696088017013	0.926046029524538
23	29714253	29873602	HAP_1	0.404347826086957	-0.300011331755052	0.201309856768026	0.136707353597405
23	29714253	29873602	HAP_2	0.11304347826087	-0.0255589307815373	0.661944184968806	0.969213516480782
23	29714253	29873602	HAP_3	0.143478260869565	0.0919512692283976	0.471820428649448	0.845552504553931
23	29714253	29873602	HAP_4	0.0791304347826087	0.0935087293013056	1.00696088017013	0.926046029524538
23	29743673	29973210	HAP_1	0.11304347826087	-0.0255589307815373	0.661944184968806	0.969213516480782
23	29743673	29973210	HAP_2	0.547826086956522	-0.063213525430543	0.164437498553022	0.700810512379974
23	29743673	29973210	HAP_3	0.0791304347826087	0.0935087293013056	1.00696088017013	0.926046029524538
23	29794458	30009563	HAP_1	0.11304347826087	-0.0255589307815373	0.661944184968806	0.969213516480782
23	29794458	30009563	HAP_2	0.547826086956522	-0.063213525430543	0.164437498553022	0.700810512379974
23	29794458	30009563	HAP_3	0.0791304347826087	0.0935087293013056	1.00696088017013	0.926046029524538
23	29857188	30035054	HAP_1	0.0791304347826087	0.0935087293013056	1.00696088017013	0.926046029524538
23	29857188	30035054	HAP_2	0.665217391304348	-0.250380555666075	0.147939215791645	0.0911133922958783
23	29904522	30077766	HAP_1	0.0791304347826087	0.0935087293013056	1.00696088017013	0.926046029524538
23	29904522	30077766	HAP_2	0.40695652173913	-0.2953710620013	0.199208419612351	0.13870833596717
23	29904522	30077766	HAP_3	0.114782608695652	0.319151198840896	0.619312661336732	0.606524171140256
23	29904522	30077766	HAP_4	0.143478260869565	0.0919512692283976	0.471820428649448	0.845552504553931
23	30003298	30105708	HAP_1	0.40695652173913	-0.2953710620013	0.199208419612351	0.13870833596717
23	30003298	30105708	HAP_2	0.106086956521739	0.367093487977564	0.712703363490866	0.606705288759
23	30003298	30105708	HAP_3	0.143478260869565	0.0919512692283976	0.471820428649448	0.845552504553931
23	30003298	30105708	HAP_4	0.0791304347826087	0.0935087293013056	1.00696088017013	0.926046029524538
23	30026474	30125667	HAP_1	0.486086956521739	-0.172662882072474	0.1731997062286	0.319241811372184
23	30026474	30125667	HAP_2	0.111304347826087	0.371302434914451	0.660851559373689	0.57443914022207
23	30026474	30125667	HAP_3	0.143478260869565	0.0919512692283976	0.471820428649448	0.845552504553931
23	30062750	30162993	HAP_1	0.143478260869565	0.0919512692283976	0.471820428649448	0.845552504553931
23	30062750	30162993	HAP_2	0.156521739130435	-0.459353472200949	0.509332579677555	0.36751050295696
23	30062750	30162993	HAP_3	0.329565217391304	-0.0947513774041695	0.259264841469352	0.714904275015996
23	30062750	30162993	HAP_4	0.111304347826087	0.371302434914451	0.660851559373689	0.57443914022207
23	30094495	30336883	HAP_1	0.154782608695652	-0.459353472200949	0.509332579677555	0.36751050295696
23	30094495	30336883	HAP_2	0.243478260869565	-0.292225900794817	0.317814749271268	0.358236414940311
23	30094495	30336883	HAP_3	0.105217391304348	0.441225318959331	0.529054559434344	0.404641900880546
23	30094495	30336883	HAP_4	0.0791304347826087	0.0935087293013056	1.00696088017013	0.926046029524538
23	30094495	30336883	HAP_5	0.152173913043478	0.0802990890057916	0.443664523141526	0.85644023909995
23	30118991	30379165	HAP_1	0.150434782608696	0.0744528738787587	0.469847574770751	0.874149873565518
23	30118991	30379165	HAP_2	0.154782608695652	-0.459353472200949	0.509332579677555	0.36751050295696
23	30118991	30379165	HAP_3	0.242608695652174	-0.292225900794817	0.317814749271268	0.358236414940311
23	30118991	30379165	HAP_4	0.104347826086957	0.441225318959331	0.529054559434344	0.404641900880546
23	30118991	30379165	HAP_5	0.0791304347826087	0.0935087293013056	1.00696088017013	0.926046029524538
23	30152660	30406094	HAP_1	0.154782608695652	-0.459353472200949	0.509332579677555	0.36751050295696
23	30152660	30406094	HAP_2	0.235652173913043	-0.317506774226333	0.332665803950162	0.340275525462085
23	30152660	30406094	HAP_3	0.104347826086957	0.441225318959331	0.529054559434344	0.404641900880546
23	30152660	30406094	HAP_4	0.140869565217391	0.0778966849375941	0.486202328749806	0.872769639941841
23	30192522	30442493	HAP_1	0.154782608695652	-0.459353472200949	0.509332579677555	0.36751050295696
23	30192522	30442493	HAP_2	0.0982608695652174	0.367093487977564	0.712703363490866	0.606705288759
23	30192522	30442493	HAP_3	0.137391304347826	-0.563746200368168	0.654799973724706	0.3896359613692
23	30192522	30442493	HAP_4	0.104347826086957	0.441225318959331	0.529054559434344	0.404641900880546
23	30192522	30442493	HAP_5	0.140869565217391	0.0778966849375941	0.486202328749806	0.872769639941841
23	30362402	30459837	HAP_1	0.0834782608695652	0.345364892347429	1.00029272558998	0.730025225427421
23	30362402	30459837	HAP_2	0.137391304347826	-0.563746200368168	0.654799973724706	0.3896359613692
23	30362402	30459837	HAP_3	0.16	-0.353920986707423	0.488605730201193	0.469153039253684
23	30362402	30459837	HAP_4	0.104347826086957	0.441225318959331	0.529054559434344	0.404641900880546
23	30362402	30459837	HAP_5	0.161739130434783	0.272101991986349	0.386200319201893	0.481374836371426
23	30393768	30489909	HAP_1	0.13304347826087	0.418252942189998	0.506375124423563	0.40916905222
23	30393768	30489909	HAP_2	0.219130434782609	0.601524679477812	0.354886811430907	0.0906338861818173
23	30393768	30489909	HAP_3	0.0834782608695652	0.345364892347429	1.00029272558998	0.730025225427421
23	30393768	30489909	HAP_4	0.137391304347826	-0.563746200368168	0.654799973724706	0.3896359613692
23	30393768	30489909	HAP_5	0.154782608695652	-0.459353472200949	0.509332579677555	0.36751050295696
23	30423671	30534411	HAP_1	0.170434782608696	-0.335027273290567	0.4904395199934	0.494814807802515
23	30423671	30534411	HAP_2	0.134782608695652	0.0592068510627095	0.475851038283498	0.901024790821608
23	30423671	30534411	HAP_3	0.0808695652173913	0.0935087293013056	1.00696088017013	0.926046029524538
23	30423671	30534411	HAP_4	0.0826086956521739	0.345364892347429	1.00029272558998	0.730025225427421
23	30423671	30534411	HAP_5	0.136521739130435	0.418252942189998	0.506375124423563	0.40916905222
23	30423671	30534411	HAP_6	0.138260869565217	-0.563746200368168	0.654799973724706	0.3896359613692
23	30453819	30563243	HAP_1	0.0826086956521739	0.345364892347429	1.00029272558998	0.730025225427421
23	30453819	30563243	HAP_2	0.138260869565217	-0.563746200368168	0.654799973724706	0.3896359613692
23	30453819	30563243	HAP_3	0.170434782608696	-0.335027273290567	0.4904395199934	0.494814807802515
23	30453819	30563243	HAP_4	0.134782608695652	0.0592068510627095	0.475851038283498	0.901024790821608
23	30453819	30563243	HAP_5	0.0808695652173913	0.0935087293013056	1.00696088017013	0.926046029524538
23	30453819	30563243	HAP_6	0.136521739130435	0.418252942189998	0.506375124423563	0.40916905222
23	30478885	30590155	HAP_1	0.170434782608696	-0.335027273290567	0.4904395199934	0.494814807802515
23	30478885	30590155	HAP_2	0.134782608695652	0.0592068510627095	0.475851038283498	0.901024790821608
23	30478885	30590155	HAP_3	0.136521739130435	0.418252942189998	0.506375124423563	0.40916905222
23	30478885	30590155	HAP_4	0.0808695652173913	0.0935087293013056	1.00696088017013	0.926046029524538
23	30478885	30590155	HAP_5	0.0973913043478261	0.367093487977564	0.712703363490866	0.606705288759
23	30478885	30590155	HAP_6	0.138260869565217	-0.563746200368168	0.654799973724706	0.3896359613692
23	30515642	30616537	HAP_1	0.0808695652173913	0.0935087293013056	1.00696088017013	0.926046029524538
23	30515642	30616537	HAP_2	0.119130434782609	0.0824866420593153	0.582066297777326	0.887357109498354
23	30515642	30616537	HAP_3	0.138260869565217	-0.563746200368168	0.654799973724706	0.3896359613692
23	30515642	30616537	HAP_4	0.305217391304348	0.186507889250312	0.282325015920865	0.509130502633284
23	30515642	30616537	HAP_5	0.137391304347826	0.418252942189998	0.506375124423563	0.40916905222
23	30553234	30698899	HAP_1	0.305217391304348	0.186507889250312	0.282325015920865	0.509130502633284
23	30553234	30698899	HAP_2	0.138260869565217	-0.563746200368168	0.654799973724706	0.3896359613692
23	30553234	30698899	HAP_3	0.0791304347826087	0.0935087293013056	1.00696088017013	0.926046029524538
23	30553234	30698899	HAP_4	0.137391304347826	0.418252942189998	0.506375124423563	0.40916905222
23	30553234	30698899	HAP_5	0.119130434782609	0.0824866420593153	0.582066297777326	0.887357109498354
23	30581280	30753706	HAP_1	0.126086956521739	0.0696375793993722	0.511103288831705	0.891672817115209
23	30581280	30753706	HAP_2	0.179130434782609	-0.609166997222694	0.420756297310101	0.148233240912875
23	30581280	30753706	HAP_3	0.133913043478261	0.418252942189998	0.506375124423563	0.40916905222
23	30581280	30753706	HAP_4	0.0791304347826087	0.0935087293013056	1.00696088017013	0.926046029524538
23	30581280	30753706	HAP_5	0.119130434782609	0.0824866420593153	0.582066297777326	0.887357109498354
23	30581280	30753706	HAP_6	0.138260869565217	-0.563746200368168	0.654799973724706	0.3896359613692
23	30607825	30803793	HAP_1	0.0791304347826087	0.0935087293013056	1.00696088017013	0.926046029524538
23	30607825	30803793	HAP_2	0.0982608695652174	0.367093487977564	0.712703363490866	0.606705288759
23	30607825	30803793	HAP_3	0.126086956521739	0.0696375793993722	0.511103288831705	0.891672817115209
23	30607825	30803793	HAP_4	0.179130434782609	-0.609166997222694	0.420756297310101	0.148233240912875
23	30607825	30803793	HAP_5	0.132173913043478	0.418252942189998	0.506375124423563	0.40916905222
23	30607825	30803793	HAP_6	0.138260869565217	-0.563746200368168	0.654799973724706	0.3896359613692
23	30651293	30845343	HAP_1	0.0791304347826087	0.0935087293013056	1.00696088017013	0.926046029524538
23	30651293	30845343	HAP_2	0.104347826086957	0.441225318959331	0.529054559434344	0.404641900880546
23	30651293	30845343	HAP_3	0.126086956521739	0.0696375793993722	0.511103288831705	0.891672817115209
23	30651293	30845343	HAP_4	0.184347826086957	-0.527096832837651	0.409038035429529	0.19805853925516
23	30651293	30845343	HAP_5	0.0982608695652174	0.367093487977564	0.712703363490866	0.606705288759
23	30651293	30845343	HAP_6	0.138260869565217	-0.563746200368168	0.654799973724706	0.3896359613692
23	30733214	30895043	HAP_1	0.136521739130435	-0.563746200368168	0.654799973724706	0.3896359613692
23	30733214	30895043	HAP_2	0.126086956521739	0.0696375793993722	0.511103288831705	0.891672817115209
23	30733214	30895043	HAP_3	0.0791304347826087	0.0935087293013056	1.00696088017013	0.926046029524538
23	30733214	30895043	HAP_4	0.0982608695652174	0.367093487977564	0.712703363490866	0.606705288759
23	30733214	30895043	HAP_5	0.103478260869565	0.441225318959331	0.529054559434344	0.404641900880546
23	30733214	30895043	HAP_6	0.152173913043478	-0.407436361775263	0.530486707978406	0.442784494724318
23	30783850	30961810	HAP_1	0.136521739130435	-0.563746200368168	0.654799973724706	0.3896359613692
23	30783850	30961810	HAP_2	0.210434782608696	-0.490568928395254	0.348118835487346	0.159329220562732
23	30783850	30961810	HAP_3	0.0791304347826087	0.0935087293013056	1.00696088017013	0.926046029524538
23	30783850	30961810	HAP_4	0.0982608695652174	0.367093487977564	0.712703363490866	0.606705288759
23	30783850	30961810	HAP_5	0.152173913043478	-0.407436361775263	0.530486707978406	0.442784494724318
23	30783850	30961810	HAP_6	0.104347826086957	0.441225318959331	0.529054559434344	0.404641900880546
23	30826821	31007073	HAP_1	0.0791304347826087	0.0935087293013056	1.00696088017013	0.926046029524538
23	30826821	31007073	HAP_2	0.228695652173913	-0.253273039748153	0.344203450652366	0.462145012477134
23	30826821	31007073	HAP_3	0.104347826086957	0.441225318959331	0.529054559434344	0.404641900880546
23	30826821	31007073	HAP_4	0.152173913043478	-0.407436361775263	0.530486707978406	0.442784494724318
23	30826821	31007073	HAP_5	0.206086956521739	-0.378581044518571	0.368504854948263	0.304700733960958
23	30881325	31051334	HAP_1	0.121739130434783	0.118734644620052	0.534185976819718	0.824182811601229
23	30881325	31051334	HAP_2	0.277391304347826	-0.237067703619219	0.265854365334227	0.372924552177307
23	30881325	31051334	HAP_3	0.229565217391304	-0.284139949385076	0.338932359145541	0.40219718593487
23	30881325	31051334	HAP_4	0.0791304347826087	0.0935087293013056	1.00696088017013	0.926046029524538
23	30942660	31088275	HAP_1	0.230434782608696	-0.284139949385076	0.338932359145541	0.40219718593487
23	30942660	31088275	HAP_2	0.299130434782609	-0.348221086885447	0.249763184196792	0.163806634728031
23	30942660	31088275	HAP_3	0.121739130434783	0.118734644620052	0.534185976819718	0.824182811601229
23	30942660	31088275	HAP_4	0.0791304347826087	0.0935087293013056	1.00696088017013	0.926046029524538
23	30995020	31141771	HAP_1	0.0791304347826087	0.0935087293013056	1.00696088017013	0.926046029524538
23	30995020	31141771	HAP_2	0.321739130434783	-0.0854113860640026	0.23655479750709	0.718187400737009
23	30995020	31141771	HAP_3	0.231304347826087	-0.284139949385076	0.338932359145541	0.40219718593487
23	30995020	31141771	HAP_4	0.132173913043478	0.0541212185201938	0.490794849126075	0.912232561831898
23	31036936	31178316	HAP_1	0.233913043478261	-0.315754166587363	0.333798528237913	0.344584508456539
23	31036936	31178316	HAP_2	0.321739130434783	-0.0854113860640026	0.23655479750709	0.718187400737009
23	31036936	31178316	HAP_3	0.211304347826087	0.0233679540612807	0.34058460915567	0.945323424932159
23	31070695	31273612	HAP_1	0.232173913043478	-0.284139949385076	0.338932359145541	0.40219718593487
23	31070695	31273612	HAP_2	0.211304347826087	0.0233679540612807	0.34058460915567	0.945323424932159
23	31070695	31273612	HAP_3	0.122608695652174	0.194253136446236	0.469896885198111	0.679474751091339
23	31070695	31273612	HAP_4	0.199130434782609	-0.382925708594495	0.429391515838668	0.37288884104553
23	31124796	31356890	HAP_1	0.232173913043478	-0.284139949385076	0.338932359145541	0.40219718593487
23	31124796	31356890	HAP_2	0.210434782608696	0.0669174052994216	0.343808081425003	0.845748311638083
23	31124796	31356890	HAP_3	0.122608695652174	0.194253136446236	0.469896885198111	0.679474751091339
23	31124796	31356890	HAP_4	0.22	-0.302753622057473	0.389090150344594	0.436833612716927
23	31163980	31425183	HAP_1	0.0991304347826087	0.367093487977564	0.712703363490866	0.606705288759
23	31163980	31425183	HAP_2	0.132173913043478	-0.59168174725333	0.705216517371735	0.401821986844438
23	31163980	31425183	HAP_3	0.122608695652174	0.194253136446236	0.469896885198111	0.679474751091339
23	31163980	31425183	HAP_4	0.22	-0.302753622057473	0.389090150344594	0.436833612716927
23	31163980	31425183	HAP_5	0.210434782608696	0.0669174052994216	0.343808081425003	0.845748311638083
23	31236964	31467268	HAP_1	0.104347826086957	0.441225318959331	0.529054559434344	0.404641900880546
23	31236964	31467268	HAP_2	0.298260869565217	-0.184001916408013	0.282616575821359	0.515270282129835
23	31236964	31467268	HAP_3	0.132173913043478	-0.59168174725333	0.705216517371735	0.401821986844438
23	31236964	31467268	HAP_4	0.210434782608696	0.0669174052994216	0.343808081425003	0.845748311638083
23	31339589	31522095	HAP_1	0.210434782608696	0.0669174052994216	0.343808081425003	0.845748311638083
23	31339589	31522095	HAP_2	0.298260869565217	-0.184001916408013	0.282616575821359	0.515270282129835
23	31339589	31522095	HAP_3	0.132173913043478	-0.59168174725333	0.705216517371735	0.401821986844438
23	31339589	31522095	HAP_4	0.104347826086957	0.441225318959331	0.529054559434344	0.404641900880546
23	31397751	31580954	HAP_1	0.104347826086957	0.441225318959331	0.529054559434344	0.404641900880546
23	31397751	31580954	HAP_2	0.132173913043478	0.0541212185201938	0.490794849126075	0.912232561831898
23	31397751	31580954	HAP_3	0.33304347826087	0.0554612117180628	0.225898867841478	0.806148519598112
23	31397751	31580954	HAP_4	0.132173913043478	-0.59168174725333	0.705216517371735	0.401821986844438
23	31455021	31647026	HAP_1	0.104347826086957	0.441225318959331	0.529054559434344	0.404641900880546
23	31455021	31647026	HAP_2	0.131304347826087	-0.539115348617839	0.771434586906018	0.484936262144454
23	31455021	31647026	HAP_3	0.132173913043478	0.0541212185201938	0.490794849126075	0.912232561831898
23	31455021	31647026	HAP_4	0.0973913043478261	0.367093487977564	0.712703363490866	0.606705288759
23	31455021	31647026	HAP_5	0.234782608695652	0.167435139453325	0.301079123049405	0.578352391726618
23	31504832	31690040	HAP_1	0.132173913043478	0.0541212185201938	0.490794849126075	0.912232561831898
23	31504832	31690040	HAP_2	0.0973913043478261	0.367093487977564	0.712703363490866	0.606705288759
23	31504832	31690040	HAP_3	0.0791304347826087	0.0935087293013056	1.00696088017013	0.926046029524538
23	31504832	31690040	HAP_4	0.155652173913043	-0.459353472200949	0.509332579677555	0.36751050295696
23	31504832	31690040	HAP_5	0.104347826086957	0.441225318959331	0.529054559434344	0.404641900880546
23	31504832	31690040	HAP_6	0.131304347826087	-0.539115348617839	0.771434586906018	0.484936262144454
23	31562835	31738769	HAP_1	0.131304347826087	-0.539115348617839	0.771434586906018	0.484936262144454
23	31562835	31738769	HAP_2	0.0973913043478261	0.367093487977564	0.712703363490866	0.606705288759
23	31562835	31738769	HAP_3	0.103478260869565	0.441225318959331	0.529054559434344	0.404641900880546
23	31562835	31738769	HAP_4	0.0791304347826087	0.0935087293013056	1.00696088017013	0.926046029524538
23	31562835	31738769	HAP_5	0.155652173913043	-0.459353472200949	0.509332579677555	0.36751050295696
23	31562835	31738769	HAP_6	0.132173913043478	0.0541212185201938	0.490794849126075	0.912232561831898
23	31616008	31795110	HAP_1	0.132173913043478	-0.59168174725333	0.705216517371735	0.401821986844438
23	31616008	31795110	HAP_2	0.157391304347826	-0.0665517117706078	0.615716530782606	0.913964279588314
23	31616008	31795110	HAP_3	0.160869565217391	-0.459353472200949	0.509332579677555	0.36751050295696
23	31616008	31795110	HAP_4	0.103478260869565	0.441225318959331	0.529054559434344	0.404641900880546
23	31616008	31795110	HAP_5	0.133913043478261	0.0541212185201938	0.490794849126075	0.912232561831898
23	31616008	31795110	HAP_6	0.102608695652174	0.367093487977564	0.712703363490866	0.606705288759
23	31673520	31862604	HAP_1	0.157391304347826	-0.0665517117706078	0.615716530782606	0.913964279588314
23	31673520	31862604	HAP_2	0.133913043478261	0.0541212185201938	0.490794849126075	0.912232561831898
23	31673520	31862604	HAP_3	0.101739130434783	0.540254270444249	0.77777667393285	0.487584527504691
23	31673520	31862604	HAP_4	0.160869565217391	-0.459353472200949	0.509332579677555	0.36751050295696
23	31673520	31862604	HAP_5	0.103478260869565	0.441225318959331	0.529054559434344	0.404641900880546
23	31673520	31862604	HAP_6	0.132173913043478	-0.59168174725333	0.705216517371735	0.401821986844438
23	31718251	31909794	HAP_1	0.103478260869565	0.441225318959331	0.529054559434344	0.404641900880546
23	31718251	31909794	HAP_2	0.132173913043478	-0.59168174725333	0.705216517371735	0.401821986844438
23	31718251	31909794	HAP_3	0.134782608695652	0.0541212185201938	0.490794849126075	0.912232561831898
23	31718251	31909794	HAP_4	0.195652173913043	-0.00248952838806136	0.40540908972305	0.995102575643183
23	31718251	31909794	HAP_5	0.36	0.101132457740429	0.225423826238783	0.653869699421366
23	31764037	31965024	HAP_1	0.178260869565217	-0.21190486356549	0.430148821337468	0.622465381219217
23	31764037	31965024	HAP_2	0.0791304347826087	0.0935087293013056	1.00696088017013	0.926046029524538
23	31764037	31965024	HAP_3	0.132173913043478	-0.59168174725333	0.705216517371735	0.401821986844438
23	31764037	31965024	HAP_4	0.103478260869565	0.441225318959331	0.529054559434344	0.404641900880546
23	31764037	31965024	HAP_5	0.13304347826087	0.0541212185201938	0.490794849126075	0.912232561831898
23	31764037	31965024	HAP_6	0.19304347826087	-0.272738735591652	0.427158628721535	0.523411475737909
23	31829934	32047550	HAP_1	0.131304347826087	0.0541212185201938	0.490794849126075	0.912232561831898
23	31829934	32047550	HAP_2	0.192173913043478	-0.272738735591652	0.427158628721535	0.523411475737909
23	31829934	32047550	HAP_3	0.103478260869565	0.441225318959331	0.529054559434344	0.404641900880546
23	31829934	32047550	HAP_4	0.132173913043478	-0.59168174725333	0.705216517371735	0.401821986844438
23	31829934	32047550	HAP_5	0.178260869565217	-0.21190486356549	0.430148821337468	0.622465381219217
23	31829934	32047550	HAP_6	0.0791304347826087	0.0935087293013056	1.00696088017013	0.926046029524538
23	31896240	32094697	HAP_1	0.131304347826087	0.0541212185201938	0.490794849126075	0.912232561831898
23	31896240	32094697	HAP_2	0.103478260869565	0.441225318959331	0.529054559434344	0.404641900880546
23	31896240	32094697	HAP_3	0.177391304347826	-0.21190486356549	0.430148821337468	0.622465381219217
23	31896240	32094697	HAP_4	0.13304347826087	-0.59168174725333	0.705216517371735	0.401821986844438
23	31896240	32094697	HAP_5	0.15304347826087	-0.459353472200949	0.509332579677555	0.36751050295696
23	31896240	32094697	HAP_6	0.0756521739130435	0.0935087293013056	1.00696088017013	0.926046029524538
23	31943758	32154763	HAP_1	0.101739130434783	0.540254270444249	0.77777667393285	0.487584527504691
23	31943758	32154763	HAP_2	0.0965217391304348	0.0687031768962174	0.681173233913266	0.919697515590459
23	31943758	32154763	HAP_3	0.103478260869565	0.441225318959331	0.529054559434344	0.404641900880546
23	31943758	32154763	HAP_4	0.13304347826087	-0.59168174725333	0.705216517371735	0.401821986844438
23	31943758	32154763	HAP_5	0.15304347826087	-0.459353472200949	0.509332579677555	0.36751050295696
23	31943758	32154763	HAP_6	0.0747826086956522	0.0935087293013056	1.00696088017013	0.926046029524538
23	32017457	32187666	HAP_1	0.0965217391304348	0.0687031768962174	0.681173233913266	0.919697515590459
23	32017457	32187666	HAP_2	0.0747826086956522	0.0935087293013056	1.00696088017013	0.926046029524538
23	32017457	32187666	HAP_3	0.13304347826087	-0.59168174725333	0.705216517371735	0.401821986844438
23	32017457	32187666	HAP_4	0.104347826086957	0.441225318959331	0.529054559434344	0.404641900880546
23	32017457	32187666	HAP_5	0.153913043478261	-0.459353472200949	0.509332579677555	0.36751050295696
23	32017457	32187666	HAP_6	0.101739130434783	0.540254270444249	0.77777667393285	0.487584527504691
23	32017457	32187666	HAP_7	0.0939130434782609	-0.158077606210709	1.01023504418842	0.875713975778656
23	32082163	32229493	HAP_1	0.0747826086956522	0.0935087293013056	1.00696088017013	0.926046029524538
23	32082163	32229493	HAP_2	0.13304347826087	-0.59168174725333	0.705216517371735	0.401821986844438
23	32082163	32229493	HAP_3	0.153913043478261	-0.459353472200949	0.509332579677555	0.36751050295696
23	32082163	32229493	HAP_4	0.101739130434783	0.540254270444249	0.77777667393285	0.487584527504691
23	32082163	32229493	HAP_5	0.107826086956522	0.441225318959331	0.529054559434344	0.404641900880546
23	32082163	32229493	HAP_6	0.0956521739130435	-0.158077606210709	1.01023504418842	0.875713975778656
23	32082163	32229493	HAP_7	0.0965217391304348	0.0687031768962174	0.681173233913266	0.919697515590459
23	32126375	32268910	HAP_1	0.162608695652174	0.0488053561294658	0.487519294080271	0.920293023389687
23	32126375	32268910	HAP_2	0.194782608695652	0.417072429110757	0.419681103899296	0.32075564302474
23	32126375	32268910	HAP_3	0.101739130434783	0.540254270444249	0.77777667393285	0.487584527504691
23	32126375	32268910	HAP_4	0.0973913043478261	0.0687031768962174	0.681173233913266	0.919697515590459
23	32126375	32268910	HAP_5	0.110434782608696	0.582792899921656	0.55207024890403	0.291581785385778
23	32126375	32268910	HAP_6	0.16	-0.566136138840515	0.489320554389619	0.247770350859085
23	32171891	32296741	HAP_1	0.101739130434783	0.540254270444249	0.77777667393285	0.487584527504691
23	32171891	32296741	HAP_2	0.0973913043478261	0.0687031768962174	0.681173233913266	0.919697515590459
23	32171891	32296741	HAP_3	0.186086956521739	0.381563894297171	0.427014011772137	0.371938263941556
23	32171891	32296741	HAP_4	0.251304347826087	0.58628971920683	0.332178906880424	0.0781098951890862
23	32171891	32296741	HAP_5	0.16	-0.566136138840515	0.489320554389619	0.247770350859085
23	32215974	32331225	HAP_1	0.108695652173913	0.540254270444249	0.77777667393285	0.487584527504691
23	32215974	32331225	HAP_2	0.13304347826087	-0.59168174725333	0.705216517371735	0.401821986844438
23	32215974	32331225	HAP_3	0.0956521739130435	1.26500665451234	0.708779195358336	0.0748381844173873
23	32215974	32331225	HAP_4	0.172173913043478	0.189435971462038	0.462028947213967	0.681955677505389
23	32215974	32331225	HAP_5	0.16	-0.566136138840515	0.489320554389619	0.247770350859085
23	32260404	32355880	HAP_1	0.100869565217391	0.540254270444249	0.77777667393285	0.487584527504691
23	32260404	32355880	HAP_2	0.13304347826087	-0.59168174725333	0.705216517371735	0.401821986844438
23	32260404	32355880	HAP_3	0.0956521739130435	1.26500665451234	0.708779195358336	0.0748381844173873
23	32260404	32355880	HAP_4	0.0973913043478261	0.0687031768962174	0.681173233913266	0.919697515590459
23	32260404	32355880	HAP_5	0.0747826086956522	0.0935087293013056	1.00696088017013	0.926046029524538
23	32260404	32355880	HAP_6	0.158260869565217	-0.566136138840515	0.489320554389619	0.247770350859085
23	32260404	32355880	HAP_7	0.0947826086956522	-0.850150597122221	0.799662290895403	0.288176407502947
23	32287570	32394156	HAP_1	0.0973913043478261	0.0687031768962174	0.681173233913266	0.919697515590459
23	32287570	32394156	HAP_2	0.0747826086956522	0.0935087293013056	1.00696088017013	0.926046029524538
23	32287570	32394156	HAP_3	0.153913043478261	-0.459353472200949	0.509332579677555	0.36751050295696
23	32287570	32394156	HAP_4	0.100869565217391	0.540254270444249	0.77777667393285	0.487584527504691
23	32287570	32394156	HAP_5	0.0947826086956522	-0.850150597122221	0.799662290895403	0.288176407502947
23	32287570	32394156	HAP_6	0.13304347826087	-0.59168174725333	0.705216517371735	0.401821986844438
23	32287570	32394156	HAP_7	0.103478260869565	0.566119265039859	0.581391122425862	0.33060843457539
23	32315638	32440419	HAP_1	0.153913043478261	-0.459353472200949	0.509332579677555	0.36751050295696
23	32315638	32440419	HAP_2	0.0939130434782609	-0.850150597122221	0.799662290895403	0.288176407502947
23	32315638	32440419	HAP_3	0.06	-0.121489722857018	1.00392129084066	0.903722259377963
23	32315638	32440419	HAP_4	0.0747826086956522	0.0935087293013056	1.00696088017013	0.926046029524538
23	32315638	32440419	HAP_5	0.0895652173913044	0.46407937734284	0.659217625196683	0.481733640150045
23	32315638	32440419	HAP_6	0.100869565217391	0.540254270444249	0.77777667393285	0.487584527504691
23	32315638	32440419	HAP_7	0.13304347826087	-0.59168174725333	0.705216517371735	0.401821986844438
23	32348856	32471238	HAP_1	0.100869565217391	0.540254270444249	0.77777667393285	0.487584527504691
23	32348856	32471238	HAP_2	0.0591304347826087	-0.121489722857018	1.00392129084066	0.903722259377963
23	32348856	32471238	HAP_3	0.0939130434782609	-0.850150597122221	0.799662290895403	0.288176407502947
23	32348856	32471238	HAP_4	0.0739130434782609	0.0935087293013056	1.00696088017013	0.926046029524538
23	32348856	32471238	HAP_5	0.0895652173913044	0.46407937734284	0.659217625196683	0.481733640150045
23	32348856	32471238	HAP_6	0.15304347826087	-0.368452576450338	0.532909771212109	0.489601165649141
23	32348856	32471238	HAP_7	0.132173913043478	-0.59168174725333	0.705216517371735	0.401821986844438
23	32376825	32521979	HAP_1	0.0895652173913044	0.46407937734284	0.659217625196683	0.481733640150045
23	32376825	32521979	HAP_2	0.0939130434782609	-0.850150597122221	0.799662290895403	0.288176407502947
23	32376825	32521979	HAP_3	0.0591304347826087	-0.121489722857018	1.00392129084066	0.903722259377963
23	32376825	32521979	HAP_4	0.0739130434782609	0.0935087293013056	1.00696088017013	0.926046029524538
23	32376825	32521979	HAP_5	0.154782608695652	-0.368452576450338	0.532909771212109	0.489601165649141
23	32376825	32521979	HAP_6	0.100869565217391	0.540254270444249	0.77777667393285	0.487584527504691
23	32376825	32521979	HAP_7	0.132173913043478	-0.59168174725333	0.705216517371735	0.401821986844438
23	32425923	32547757	HAP_1	0.0739130434782609	0.0935087293013056	1.00696088017013	0.926046029524538
23	32425923	32547757	HAP_2	0.155652173913043	-0.368452576450338	0.532909771212109	0.489601165649141
23	32425923	32547757	HAP_3	0.088695652173913	0.0443928139743151	0.583213609662479	0.939352634897913
23	32425923	32547757	HAP_4	0.0921739130434783	-0.850150597122221	0.799662290895403	0.288176407502947
23	32425923	32547757	HAP_5	0.13304347826087	-0.59168174725333	0.705216517371735	0.401821986844438
23	32425923	32547757	HAP_6	0.109565217391304	0.36604713660827	0.553096261942315	0.508361361049828
23	32425923	32547757	HAP_7	0.102608695652174	0.248052322152413	0.710328943921262	0.727064202788354
23	32460752	32595070	HAP_1	0.113913043478261	-0.101893499062241	0.553987208180485	0.854136649979556
23	32460752	32595070	HAP_2	0.140869565217391	-0.459143022261618	0.613053912586065	0.454204326378539
23	32460752	32595070	HAP_3	0.0739130434782609	0.0935087293013056	1.00696088017013	0.926046029524538
23	32460752	32595070	HAP_4	0.153913043478261	-0.368452576450338	0.532909771212109	0.489601165649141
23	32460752	32595070	HAP_5	0.109565217391304	0.36604713660827	0.553096261942315	0.508361361049828
23	32460752	32595070	HAP_6	0.102608695652174	0.248052322152413	0.710328943921262	0.727064202788354
23	32460752	32595070	HAP_7	0.0921739130434783	-0.850150597122221	0.799662290895403	0.288176407502947
23	32504372	32655925	HAP_1	0.0817391304347826	0.0935087293013056	1.00696088017013	0.926046029524538
23	32504372	32655925	HAP_2	0.154782608695652	-0.368452576450338	0.532909771212109	0.489601165649141
23	32504372	32655925	HAP_3	0.109565217391304	0.36604713660827	0.553096261942315	0.508361361049828
23	32504372	32655925	HAP_4	0.101739130434783	-0.239995568867155	0.775948283360483	0.757213096832969
23	32504372	32655925	HAP_5	0.091304347826087	0.0443928139743151	0.583213609662479	0.939352634897913
23	32504372	32655925	HAP_6	0.14	0.106137004478383	0.614472728408526	0.862926961249058
23	32504372	32655925	HAP_7	0.0921739130434783	-0.850150597122221	0.799662290895403	0.288176407502947
23	32536045	32720615	HAP_1	0.101739130434783	-0.239995568867155	0.775948283360483	0.757213096832969
23	32536045	32720615	HAP_2	0.0904347826086957	0.0443928139743151	0.583213609662479	0.939352634897913
23	32536045	32720615	HAP_3	0.137391304347826	0.0116886523318069	0.707351821093871	0.986821801779563
23	32536045	32720615	HAP_4	0.0921739130434783	-0.850150597122221	0.799662290895403	0.288176407502947
23	32536045	32720615	HAP_5	0.14695652173913	-0.368452576450338	0.532909771212109	0.489601165649141
23	32536045	32720615	HAP_6	0.0730434782608696	0.0935087293013056	1.00696088017013	0.926046029524538
23	32536045	32720615	HAP_7	0.109565217391304	0.36604713660827	0.553096261942315	0.508361361049828
23	32583600	32777552	HAP_1	0.0904347826086957	0.0443928139743151	0.583213609662479	0.939352634897913
23	32583600	32777552	HAP_2	0.102608695652174	-0.239995568867155	0.775948283360483	0.757213096832969
23	32583600	32777552	HAP_3	0.139130434782609	0.0116886523318069	0.707351821093871	0.986821801779563
23	32583600	32777552	HAP_4	0.0730434782608696	0.0935087293013056	1.00696088017013	0.926046029524538
23	32583600	32777552	HAP_5	0.109565217391304	0.36604713660827	0.553096261942315	0.508361361049828
23	32583600	32777552	HAP_6	0.0921739130434783	-0.850150597122221	0.799662290895403	0.288176407502947
23	32583600	32777552	HAP_7	0.146086956521739	-0.368452576450338	0.532909771212109	0.489601165649141
23	32619789	32829514	HAP_1	0.103478260869565	0.248052322152413	0.710328943921262	0.727064202788354
23	32619789	32829514	HAP_2	0.0930434782608696	-0.850150597122221	0.799662290895403	0.288176407502947
23	32619789	32829514	HAP_3	0.146086956521739	0.0116886523318069	0.707351821093871	0.986821801779563
23	32619789	32829514	HAP_4	0.0747826086956522	0.0935087293013056	1.00696088017013	0.926046029524538
23	32619789	32829514	HAP_5	0.145217391304348	-0.349115448230984	0.559278271629927	0.532733172259166
23	32619789	32829514	HAP_6	0.117391304347826	0.36604713660827	0.553096261942315	0.508361361049828
23	32619789	32829514	HAP_7	0.0904347826086957	0.0443928139743151	0.583213609662479	0.939352634897913
23	32710639	32889541	HAP_1	0.142608695652174	0.0116886523318069	0.707351821093871	0.986821801779563
23	32710639	32889541	HAP_2	0.0747826086956522	0.0935087293013056	1.00696088017013	0.926046029524538
23	32710639	32889541	HAP_3	0.091304347826087	0.0443928139743151	0.583213609662479	0.939352634897913
23	32710639	32889541	HAP_4	0.0930434782608696	-0.850150597122221	0.799662290895403	0.288176407502947
23	32710639	32889541	HAP_5	0.104347826086957	0.248052322152413	0.710328943921262	0.727064202788354
23	32710639	32889541	HAP_6	0.145217391304348	-0.349115448230984	0.559278271629927	0.532733172259166
23	32710639	32889541	HAP_7	0.117391304347826	0.36604713660827	0.553096261942315	0.508361361049828
23	32760253	32933207	HAP_1	0.143478260869565	-0.134148694263718	0.659880560372238	0.838980088725115
23	32760253	32933207	HAP_2	0.117391304347826	0.36604713660827	0.553096261942315	0.508361361049828
23	32760253	32933207	HAP_3	0.0747826086956522	0.0935087293013056	1.00696088017013	0.926046029524538
23	32760253	32933207	HAP_4	0.091304347826087	0.0443928139743151	0.583213609662479	0.939352634897913
23	32760253	32933207	HAP_5	0.0930434782608696	-0.850150597122221	0.799662290895403	0.288176407502947
23	32760253	32933207	HAP_6	0.103478260869565	0.248052322152413	0.710328943921262	0.727064202788354
23	32760253	32933207	HAP_7	0.142608695652174	-0.349115448230984	0.559278271629927	0.532733172259166
23	32813633	32967130	HAP_1	0.091304347826087	0.0443928139743151	0.583213609662479	0.939352634897913
23	32813633	32967130	HAP_2	0.0747826086956522	0.0935087293013056	1.00696088017013	0.926046029524538
23	32813633	32967130	HAP_3	0.143478260869565	-0.134148694263718	0.659880560372238	0.838980088725115
23	32813633	32967130	HAP_4	0.142608695652174	-0.349115448230984	0.559278271629927	0.532733172259166
23	32813633	32967130	HAP_5	0.112173913043478	0.566119265039859	0.581391122425862	0.33060843457539
23	32813633	32967130	HAP_6	0.0930434782608696	-0.850150597122221	0.799662290895403	0.288176407502947
23	32813633	32967130	HAP_7	0.103478260869565	0.248052322152413	0.710328943921262	0.727064202788354
23	32845274	32994848	HAP_1	0.102608695652174	0.248052322152413	0.710328943921262	0.727064202788354
23	32845274	32994848	HAP_2	0.143478260869565	-0.349115448230984	0.559278271629927	0.532733172259166
23	32845274	32994848	HAP_3	0.091304347826087	-0.850150597122221	0.799662290895403	0.288176407502947
23	32845274	32994848	HAP_4	0.091304347826087	0.0443928139743151	0.583213609662479	0.939352634897913
23	32845274	32994848	HAP_5	0.0747826086956522	0.0935087293013056	1.00696088017013	0.926046029524538
23	32845274	32994848	HAP_6	0.112173913043478	0.566119265039859	0.581391122425862	0.33060843457539
23	32845274	32994848	HAP_7	0.142608695652174	0.0116886523318069	0.707351821093871	0.986821801779563
23	32919045	33018553	HAP_1	0.0747826086956522	0.0935087293013056	1.00696088017013	0.926046029524538
23	32919045	33018553	HAP_2	0.102608695652174	0.248052322152413	0.710328943921262	0.727064202788354
23	32919045	33018553	HAP_3	0.142608695652174	0.0116886523318069	0.707351821093871	0.986821801779563
23	32919045	33018553	HAP_4	0.112173913043478	0.566119265039859	0.581391122425862	0.33060843457539
23	32919045	33018553	HAP_5	0.091304347826087	-0.850150597122221	0.799662290895403	0.288176407502947
23	32919045	33018553	HAP_6	0.091304347826087	0.0443928139743151	0.583213609662479	0.939352634897913
23	32919045	33018553	HAP_7	0.143478260869565	-0.349115448230984	0.559278271629927	0.532733172259166
23	32957063	33105690	HAP_1	0.0747826086956522	0.0935087293013056	1.00696088017013	0.926046029524538
23	32957063	33105690	HAP_2	0.145217391304348	0.0438312004392748	0.707599814343934	0.950629858535129
23	32957063	33105690	HAP_3	0.143478260869565	-0.349115448230984	0.559278271629927	0.532733172259166
23	32957063	33105690	HAP_4	0.102608695652174	0.248052322152413	0.710328943921262	0.727064202788354
23	32957063	33105690	HAP_5	0.091304347826087	-0.850150597122221	0.799662290895403	0.288176407502947
23	32957063	33105690	HAP_6	0.110434782608696	0.620416771400607	0.614291219251264	0.312943459611897
23	32957063	33105690	HAP_7	0.0939130434782609	0.0443928139743151	0.583213609662479	0.939352634897913
23	32985703	33148886	HAP_1	0.0747826086956522	0.0935087293013056	1.00696088017013	0.926046029524538
23	32985703	33148886	HAP_2	0.148695652173913	-0.483998823868782	0.532236625610076	0.363545854122846
23	32985703	33148886	HAP_3	0.110434782608696	0.620416771400607	0.614291219251264	0.312943459611897
23	32985703	33148886	HAP_4	0.0904347826086957	0.0443928139743151	0.583213609662479	0.939352634897913
23	32985703	33148886	HAP_5	0.0817391304347826	0.278458872053961	0.867418194456672	0.748314328281185
23	32985703	33148886	HAP_6	0.145217391304348	-0.106287518587248	0.660159697823633	0.872149102555908
23	32985703	33148886	HAP_7	0.091304347826087	-0.850150597122221	0.799662290895403	0.288176407502947
23	33010936	33195226	HAP_1	0.110434782608696	0.620416771400607	0.614291219251264	0.312943459611897
23	33010936	33195226	HAP_2	0.11304347826087	-0.278121676226286	0.717032005873728	0.698252428514617
23	33010936	33195226	HAP_3	0.0904347826086957	-0.83655112720413	0.888297916564984	0.346727255640596
23	33010936	33195226	HAP_4	0.0826086956521739	0.278458872053961	0.867418194456672	0.748314328281185
23	33010936	33195226	HAP_5	0.0904347826086957	0.0443928139743151	0.583213609662479	0.939352634897913
23	33010936	33195226	HAP_6	0.148695652173913	-0.483998823868782	0.532236625610076	0.363545854122846
23	33010936	33195226	HAP_7	0.145217391304348	-0.106287518587248	0.660159697823633	0.872149102555908
23	33077628	33216984	HAP_1	0.091304347826087	0.0443928139743151	0.583213609662479	0.939352634897913
23	33077628	33216984	HAP_2	0.0826086956521739	0.278458872053961	0.867418194456672	0.748314328281185
23	33077628	33216984	HAP_3	0.111304347826087	0.620416771400607	0.614291219251264	0.312943459611897
23	33077628	33216984	HAP_4	0.150434782608696	-0.601827618731238	0.490834497717934	0.220662713566304
23	33077628	33216984	HAP_5	0.11304347826087	-0.278121676226286	0.717032005873728	0.698252428514617
23	33077628	33216984	HAP_6	0.0904347826086957	-0.83655112720413	0.888297916564984	0.346727255640596
23	33077628	33216984	HAP_7	0.148695652173913	-0.106287518587248	0.660159697823633	0.872149102555908
23	33134520	33238269	HAP_1	0.107826086956522	0.620416771400607	0.614291219251264	0.312943459611897
23	33134520	33238269	HAP_2	0.146086956521739	-0.497283759110784	0.511072708813412	0.330962166860557
23	33134520	33238269	HAP_3	0.0834782608695652	-0.516385415671136	0.996260544951471	0.604436464869786
23	33134520	33238269	HAP_4	0.0904347826086957	-0.83655112720413	0.888297916564984	0.346727255640596
23	33134520	33238269	HAP_5	0.0426086956521739	-0.716570181653024	0.866643293711574	0.408682038371665
23	33134520	33238269	HAP_6	0.223478260869565	-0.345775473015225	0.418937207204653	0.4095154641936
23	33134520	33238269	HAP_7	0.0791304347826087	2.63079592101228	0.775628807821238	0.00074311627937924
23	33188341	33262472	HAP_1	0.0852173913043478	-0.743989969278368	0.776650089414462	0.338501169886013
23	33188341	33262472	HAP_2	0.0904347826086957	-0.83655112720413	0.888297916564984	0.346727255640596
23	33188341	33262472	HAP_3	0.0426086956521739	-0.716570181653024	0.866643293711574	0.408682038371665
23	33188341	33262472	HAP_4	0.189565217391304	-0.0405465881059267	0.410651093144928	0.921382043710679
23	33188341	33262472	HAP_5	0.0765217391304348	0.0935087293013056	1.00696088017013	0.926046029524538
23	33188341	33262472	HAP_6	0.110434782608696	0.309872002824441	0.579739174669502	0.59320534527363
23	33188341	33262472	HAP_7	0.0843478260869565	2.18721206165926	0.708697145683808	0.00212686109596402
23	33188341	33262472	HAP_8	0.146086956521739	-0.497283759110784	0.511072708813412	0.330962166860557
23	33207202	33299329	HAP_1	0.189565217391304	-0.0405465881059267	0.410651093144928	0.921382043710679
23	33207202	33299329	HAP_2	0.0765217391304348	0.0935087293013056	1.00696088017013	0.926046029524538
23	33207202	33299329	HAP_3	0.107826086956522	0.620416771400607	0.614291219251264	0.312943459611897
23	33207202	33299329	HAP_4	0.0904347826086957	-0.83655112720413	0.888297916564984	0.346727255640596
23	33207202	33299329	HAP_5	0.0660869565217391	-0.848766432983591	0.773551076978979	0.273009077603255
23	33207202	33299329	HAP_6	0.0834782608695652	-0.516385415671136	0.996260544951471	0.604436464869786
23	33207202	33299329	HAP_7	0.144347826086957	-0.349115448230984	0.559278271629927	0.532733172259166
23	33230735	33330146	HAP_1	0.0930434782608696	-0.83655112720413	0.888297916564984	0.346727255640596
23	33230735	33330146	HAP_2	0.0947826086956522	-0.469898706272243	0.707029990650267	0.50657302301272
23	33230735	33330146	HAP_3	0.263478260869565	-0.457456711445475	0.3378121162762	0.176224800467761
23	33230735	33330146	HAP_4	0.116521739130435	0.620416771400607	0.614291219251264	0.312943459611897
23	33230735	33330146	HAP_5	0.248695652173913	-0.27016721412434	0.306999928428961	0.379222614440152
23	33230735	33330146	HAP_6	0.0773913043478261	0.0935087293013056	1.00696088017013	0.926046029524538
23	33253682	33371671	HAP_1	0.0930434782608696	-0.83655112720413	0.888297916564984	0.346727255640596
23	33253682	33371671	HAP_2	0.0695652173913043	-0.848766432983591	0.773551076978979	0.273009077603255
23	33253682	33371671	HAP_3	0.116521739130435	-0.713861727305723	0.657808204992649	0.278292807770574
23	33253682	33371671	HAP_4	0.146086956521739	-0.349115448230984	0.559278271629927	0.532733172259166
23	33253682	33371671	HAP_5	0.115652173913043	0.620416771400607	0.614291219251264	0.312943459611897
23	33253682	33371671	HAP_6	0.0721739130434783	0.091594222323819	1.01169868146021	0.927894274951834
23	33253682	33371671	HAP_7	0.176521739130435	0.274606195977053	0.464669752412862	0.554777663847529
23	33253682	33371671	HAP_8	0.0773913043478261	0.0935087293013056	1.00696088017013	0.926046029524538
23	33289210	33411872	HAP_1	0.0443478260869565	-0.716570181653024	0.866643293711574	0.408682038371665
23	33289210	33411872	HAP_2	0.0930434782608696	-0.83655112720413	0.888297916564984	0.346727255640596
23	33289210	33411872	HAP_3	0.0773913043478261	0.0935087293013056	1.00696088017013	0.926046029524538
23	33289210	33411872	HAP_4	0.114782608695652	-0.747079491320434	0.707167531683281	0.291221518314294
23	33289210	33411872	HAP_5	0.0669565217391304	0.091594222323819	1.01169868146021	0.927894274951834
23	33289210	33411872	HAP_6	0.146086956521739	-0.349115448230984	0.559278271629927	0.532733172259166
23	33289210	33411872	HAP_7	0.170434782608696	0.274606195977053	0.464669752412862	0.554777663847529
23	33289210	33411872	HAP_8	0.115652173913043	0.620416771400607	0.614291219251264	0.312943459611897
23	33314712	33455831	HAP_1	0.114782608695652	-0.747079491320434	0.707167531683281	0.291221518314294
23	33314712	33455831	HAP_2	0.0773913043478261	0.0935087293013056	1.00696088017013	0.926046029524538
23	33314712	33455831	HAP_3	0.0669565217391304	0.091594222323819	1.01169868146021	0.927894274951834
23	33314712	33455831	HAP_4	0.14695652173913	-0.358463553453901	0.533220372464314	0.501693484545213
23	33314712	33455831	HAP_5	0.170434782608696	0.274606195977053	0.464669752412862	0.554777663847529
23	33314712	33455831	HAP_6	0.115652173913043	0.620416771400607	0.614291219251264	0.312943459611897
23	33314712	33455831	HAP_7	0.0443478260869565	-0.716570181653024	0.866643293711574	0.408682038371665
23	33314712	33455831	HAP_8	0.0930434782608696	-0.83655112720413	0.888297916564984	0.346727255640596
23	33355347	33486925	HAP_1	0.0443478260869565	-0.716570181653024	0.866643293711574	0.408682038371665
23	33355347	33486925	HAP_2	0.289565217391304	0.0992658328970071	0.270180322917805	0.713454616202104
23	33355347	33486925	HAP_3	0.114782608695652	-0.747079491320434	0.707167531683281	0.291221518314294
23	33355347	33486925	HAP_4	0.170434782608696	-0.187876348215946	0.495443869506843	0.704676538309197
23	33355347	33486925	HAP_5	0.0747826086956522	0.091594222323819	1.01169868146021	0.927894274951834
23	33355347	33486925	HAP_6	0.14695652173913	-0.358463553453901	0.533220372464314	0.501693484545213
23	33401969	33537880	HAP_1	0.14695652173913	-0.0704526524087532	0.713005970201196	0.92132376855311
23	33401969	33537880	HAP_2	0.111304347826087	0.415113169487688	0.580663579679321	0.47497112255585
23	33401969	33537880	HAP_3	0.16	-0.498163589450698	0.405524922458917	0.219795505039544
23	33401969	33537880	HAP_4	0.146086956521739	-0.349115448230984	0.559278271629927	0.532733172259166
23	33401969	33537880	HAP_5	0.0678260869565217	0.091594222323819	1.01169868146021	0.927894274951834
23	33401969	33537880	HAP_6	0.146086956521739	0.000847834736004699	0.559933578024803	0.998792404745773
23	33436552	33574097	HAP_1	0.145217391304348	-0.349115448230984	0.559278271629927	0.532733172259166
23	33436552	33574097	HAP_2	0.14695652173913	-0.0704526524087532	0.713005970201196	0.92132376855311
23	33436552	33574097	HAP_3	0.145217391304348	0.394644996414272	0.503539857196038	0.433522082376745
23	33436552	33574097	HAP_4	0.0678260869565217	0.091594222323819	1.01169868146021	0.927894274951834
23	33436552	33574097	HAP_5	0.0773913043478261	0.0935087293013056	1.00696088017013	0.926046029524538
23	33436552	33574097	HAP_6	0.16	-0.498163589450698	0.405524922458917	0.219795505039544
23	33475270	33619170	HAP_1	0.305217391304348	-0.455505599041625	0.276685067778195	0.100261830131703
23	33475270	33619170	HAP_2	0.0678260869565217	0.091594222323819	1.01169868146021	0.927894274951834
23	33475270	33619170	HAP_3	0.146086956521739	-0.0704526524087532	0.713005970201196	0.92132376855311
23	33475270	33619170	HAP_4	0.151304347826087	0.649040868183007	0.50346366474113	0.197875814903464
23	33525493	33678216	HAP_1	0.0704347826086957	0.091594222323819	1.01169868146021	0.927894274951834
23	33525493	33678216	HAP_2	0.351304347826087	-0.321687901772465	0.231035818610588	0.164360311164522
23	33525493	33678216	HAP_3	0.175652173913043	1.36663416239774	0.422214183647464	0.00127984643452704
23	33525493	33678216	HAP_4	0.146086956521739	-0.0704526524087532	0.713005970201196	0.92132376855311
23	33560650	33737369	HAP_1	0.0678260869565217	0.091594222323819	1.01169868146021	0.927894274951834
23	33560650	33737369	HAP_2	0.146086956521739	-0.0704526524087532	0.713005970201196	0.92132376855311
23	33560650	33737369	HAP_3	0.14	-0.259970775651515	0.623919996999746	0.677076513704822
23	33560650	33737369	HAP_4	0.145217391304348	-0.765962570750122	0.505691755784651	0.130414959031115
23	33560650	33737369	HAP_5	0.117391304347826	0.753832143307969	0.580764987905259	0.194820262429413
23	33607426	33786573	HAP_1	0.0669565217391304	0.091594222323819	1.01169868146021	0.927894274951834
23	33607426	33786573	HAP_2	0.117391304347826	-0.363535654787066	0.787949369321999	0.644712179301295
23	33607426	33786573	HAP_3	0.14695652173913	-0.0786825013589909	0.662227490238559	0.905464449894578
23	33607426	33786573	HAP_4	0.118260869565217	-0.654054955654363	0.774088322137689	0.398506222781118
23	33607426	33786573	HAP_5	0.136521739130435	-0.0301862414501907	0.588015492210158	0.959076187736574
23	33607426	33786573	HAP_6	0.116521739130435	0.753832143307969	0.580764987905259	0.194820262429413
23	33642269	33832400	HAP_1	0.136521739130435	-0.0301862414501907	0.588015492210158	0.959076187736574
23	33642269	33832400	HAP_2	0.0669565217391304	0.091594222323819	1.01169868146021	0.927894274951834
23	33642269	33832400	HAP_3	0.117391304347826	-0.363535654787066	0.787949369321999	0.644712179301295
23	33642269	33832400	HAP_4	0.147826086956522	-0.0786825013589909	0.662227490238559	0.905464449894578
23	33642269	33832400	HAP_5	0.118260869565217	-0.654054955654363	0.774088322137689	0.398506222781118
23	33642269	33832400	HAP_6	0.113913043478261	0.753832143307969	0.580764987905259	0.194820262429413
23	33726454	33906058	HAP_1	0.147826086956522	-0.0786825013589909	0.662227490238559	0.905464449894578
23	33726454	33906058	HAP_2	0.0669565217391304	0.091594222323819	1.01169868146021	0.927894274951834
23	33726454	33906058	HAP_3	0.118260869565217	-0.654054955654363	0.774088322137689	0.398506222781118
23	33726454	33906058	HAP_4	0.11304347826087	0.957944581981584	0.615019499863736	0.119894799329355
23	33726454	33906058	HAP_5	0.119130434782609	-0.363535654787066	0.787949369321999	0.644712179301295
23	33726454	33906058	HAP_6	0.136521739130435	-0.0301862414501907	0.588015492210158	0.959076187736574
23	33775895	33974521	HAP_1	0.11304347826087	0.957944581981584	0.615019499863736	0.119894799329355
23	33775895	33974521	HAP_2	0.150434782608696	-0.347156705376989	0.625226453366153	0.578944919021241
23	33775895	33974521	HAP_3	0.116521739130435	-0.363535654787066	0.787949369321999	0.644712179301295
23	33775895	33974521	HAP_4	0.15304347826087	0.365983019154826	0.617815161221823	0.553832597646365
23	33775895	33974521	HAP_5	0.0678260869565217	0.091594222323819	1.01169868146021	0.927894274951834
23	33775895	33974521	HAP_6	0.137391304347826	-0.0301862414501907	0.588015492210158	0.959076187736574
23	33812197	34034896	HAP_1	0.11304347826087	0.957944581981584	0.615019499863736	0.119894799329355
23	33812197	34034896	HAP_2	0.0678260869565217	0.091594222323819	1.01169868146021	0.927894274951834
23	33812197	34034896	HAP_3	0.138260869565217	-0.0301862414501907	0.588015492210158	0.959076187736574
23	33812197	34034896	HAP_4	0.15304347826087	0.365983019154826	0.617815161221823	0.553832597646365
23	33812197	34034896	HAP_5	0.149565217391304	-0.347156705376989	0.625226453366153	0.578944919021241
23	33812197	34034896	HAP_6	0.117391304347826	-0.363535654787066	0.787949369321999	0.644712179301295
23	33882989	34109165	HAP_1	0.151304347826087	0.365983019154826	0.617815161221823	0.553832597646365
23	33882989	34109165	HAP_2	0.11304347826087	0.957944581981584	0.615019499863736	0.119894799329355
23	33882989	34109165	HAP_3	0.0678260869565217	0.091594222323819	1.01169868146021	0.927894274951834
23	33882989	34109165	HAP_4	0.150434782608696	-0.454737472268892	0.587864215853821	0.439527118480158
23	33882989	34109165	HAP_5	0.117391304347826	-0.363535654787066	0.787949369321999	0.644712179301295
23	33882989	34109165	HAP_6	0.138260869565217	-0.0301862414501907	0.588015492210158	0.959076187736574
23	33942908	34197352	HAP_1	0.138260869565217	-0.0301862414501907	0.588015492210158	0.959076187736574
23	33942908	34197352	HAP_2	0.0678260869565217	0.091594222323819	1.01169868146021	0.927894274951834
23	33942908	34197352	HAP_3	0.115652173913043	-0.363535654787066	0.787949369321999	0.644712179301295
23	33942908	34197352	HAP_4	0.151304347826087	-0.453157735951666	0.560155839899976	0.418866052313568
23	33942908	34197352	HAP_5	0.113913043478261	0.957944581981584	0.615019499863736	0.119894799329355
23	33942908	34197352	HAP_6	0.152173913043478	0.365983019154826	0.617815161221823	0.553832597646365
23	34025185	34268776	HAP_1	0.152173913043478	-0.542795909652887	0.532656745926142	0.308624783645428
23	34025185	34268776	HAP_2	0.115652173913043	-0.363535654787066	0.787949369321999	0.644712179301295
23	34025185	34268776	HAP_3	0.115652173913043	-0.654054955654363	0.774088322137689	0.398506222781118
23	34025185	34268776	HAP_4	0.143478260869565	-0.0301862414501907	0.588015492210158	0.959076187736574
23	34025185	34268776	HAP_5	0.0678260869565217	0.091594222323819	1.01169868146021	0.927894274951834
23	34025185	34268776	HAP_6	0.111304347826087	1.12903877648707	0.657564938299934	0.0865301897770858
23	34085806	34303392	HAP_1	0.15304347826087	-0.542795909652887	0.532656745926142	0.308624783645428
23	34085806	34303392	HAP_2	0.144347826086957	-0.0301862414501907	0.588015492210158	0.959076187736574
23	34085806	34303392	HAP_3	0.115652173913043	-0.363535654787066	0.787949369321999	0.644712179301295
23	34085806	34303392	HAP_4	0.0678260869565217	0.091594222323819	1.01169868146021	0.927894274951834
23	34085806	34303392	HAP_5	0.117391304347826	-0.654054955654363	0.774088322137689	0.398506222781118
23	34085806	34303392	HAP_6	0.111304347826087	1.12903877648707	0.657564938299934	0.0865301897770858
23	34186349	34374481	HAP_1	0.167826086956522	-0.396028103768999	0.448987388565787	0.378128336462004
23	34186349	34374481	HAP_2	0.116521739130435	-0.0121570659486166	0.722299460662128	0.986577364054445
23	34186349	34374481	HAP_3	0.111304347826087	1.12903877648707	0.657564938299934	0.0865301897770858
23	34186349	34374481	HAP_4	0.0678260869565217	0.091594222323819	1.01169868146021	0.927894274951834
23	34186349	34374481	HAP_5	0.118260869565217	-0.654054955654363	0.774088322137689	0.398506222781118
23	34186349	34374481	HAP_6	0.144347826086957	-0.0301862414501907	0.588015492210158	0.959076187736574
23	34252224	34461101	HAP_1	0.167826086956522	-0.335367415489641	0.461630291197197	0.467844052684339
23	34252224	34461101	HAP_2	0.14	-0.0301862414501907	0.588015492210158	0.959076187736574
23	34252224	34461101	HAP_3	0.116521739130435	-0.0121570659486166	0.722299460662128	0.986577364054445
23	34252224	34461101	HAP_4	0.133913043478261	-0.513843968932134	0.585402051964681	0.380447702593596
23	34252224	34461101	HAP_5	0.105217391304348	0.182396138372899	0.778581339523333	0.814862798312376
23	34292542	34509701	HAP_1	0.133913043478261	-0.513843968932134	0.585402051964681	0.380447702593596
23	34292542	34509701	HAP_2	0.105217391304348	0.182396138372899	0.778581339523333	0.814862798312376
23	34292542	34509701	HAP_3	0.14	-0.0301862414501907	0.588015492210158	0.959076187736574
23	34292542	34509701	HAP_4	0.116521739130435	-0.0121570659486166	0.722299460662128	0.986577364054445
23	34292542	34509701	HAP_5	0.16	-0.0413362517480585	0.5118325113911	0.93566054814964
23	34333724	34568421	HAP_1	0.14	-0.0301862414501907	0.588015492210158	0.959076187736574
23	34333724	34568421	HAP_2	0.116521739130435	-0.0121570659486166	0.722299460662128	0.986577364054445
23	34333724	34568421	HAP_3	0.105217391304348	0.182396138372899	0.778581339523333	0.814862798312376
23	34333724	34568421	HAP_4	0.134782608695652	-0.513843968932134	0.585402051964681	0.380447702593596
23	34333724	34568421	HAP_5	0.159130434782609	-0.0413362517480585	0.5118325113911	0.93566054814964
23	34447850	34644936	HAP_1	0.152173913043478	0.228168280926656	0.529407418128995	0.666642300459819
23	34447850	34644936	HAP_2	0.115652173913043	-0.0121570659486166	0.722299460662128	0.986577364054445
23	34447850	34644936	HAP_3	0.160869565217391	-0.0413362517480585	0.5118325113911	0.93566054814964
23	34447850	34644936	HAP_4	0.140869565217391	-0.0301862414501907	0.588015492210158	0.959076187736574
23	34447850	34644936	HAP_5	0.129565217391304	0.179426716690682	0.710285898442172	0.800660447316183
23	34488179	34827658	HAP_1	0.171304347826087	-0.0485739770435917	0.458322430597482	0.915634365791737
23	34488179	34827658	HAP_2	0.130434782608696	0.179426716690682	0.710285898442172	0.800660447316183
23	34488179	34827658	HAP_3	0.140869565217391	-0.0301862414501907	0.588015492210158	0.959076187736574
23	34488179	34827658	HAP_4	0.150434782608696	0.316402322015364	0.55455526773757	0.568531765079234
23	34488179	34827658	HAP_5	0.114782608695652	-0.0121570659486166	0.722299460662128	0.986577364054445
23	34538411	35050521	HAP_1	0.11304347826087	-0.0121570659486166	0.722299460662128	0.986577364054445
23	34538411	35050521	HAP_2	0.148695652173913	0.316402322015364	0.55455526773757	0.568531765079234
23	34538411	35050521	HAP_3	0.168695652173913	-0.042740457656455	0.473783154624108	0.92815167497487
23	34538411	35050521	HAP_4	0.139130434782609	-0.0717349214682059	0.621446050908892	0.908143742345821
23	34619675	35218777	HAP_1	0.148695652173913	0.316402322015364	0.55455526773757	0.568531765079234
23	34619675	35218777	HAP_2	0.11304347826087	-0.0121570659486166	0.722299460662128	0.986577364054445
23	34619675	35218777	HAP_3	0.172173913043478	0.0772525595459076	0.442993459637564	0.861623671751196
23	34746307	35294678	HAP_1	0.149565217391304	0.468399002490303	0.534448440135905	0.38117853857564
23	34746307	35294678	HAP_2	0.11304347826087	-0.0121570659486166	0.722299460662128	0.986577364054445
23	34746307	35294678	HAP_3	0.171304347826087	0.0772525595459076	0.442993459637564	0.861623671751196
23	35007045	35334385	HAP_1	0.175652173913043	0.16157120522692	0.430946608083547	0.707860191422895
23	35007045	35334385	HAP_2	0.11304347826087	-0.0121570659486166	0.722299460662128	0.986577364054445
23	35007045	35334385	HAP_3	0.150434782608696	0.392492495055367	0.51007006866867	0.441927301904179
23	35161069	35396332	HAP_1	0.229565217391304	-0.0148144812869681	0.349534276445743	0.966208045723987
23	35161069	35396332	HAP_2	0.151304347826087	0.392492495055367	0.51007006866867	0.441927301904179
23	35161069	35396332	HAP_3	0.113913043478261	-0.0121570659486166	0.722299460662128	0.986577364054445
23	35161069	35396332	HAP_4	0.051304347826087	3.13369827421254	1.02285708057605	0.00229116330411247
23	35283970	35429954	HAP_1	0.151304347826087	0.392492495055367	0.51007006866867	0.441927301904179
23	35283970	35429954	HAP_2	0.228695652173913	-0.0148144812869681	0.349534276445743	0.966208045723987
23	35283970	35429954	HAP_3	0.119130434782609	-0.126683340351188	0.667145794948786	0.849465037747404
23	35322544	35496944	HAP_1	0.151304347826087	0.392492495055367	0.51007006866867	0.441927301904179
23	35322544	35496944	HAP_2	0.174782608695652	1.10133299104416	0.449404651665688	0.0145635838737466
23	35322544	35496944	HAP_3	0.220869565217391	-0.0933591444506554	0.362298395363774	0.796743748464995
23	35373831	35586023	HAP_1	0.18	0.918643660784333	0.441405874794017	0.0378698781537475
23	35373831	35586023	HAP_2	0.221739130434783	-0.0933591444506554	0.362298395363774	0.796743748464995
23	35373831	35586023	HAP_3	0.151304347826087	0.392492495055367	0.51007006866867	0.441927301904179
23	35420279	35637523	HAP_1	0.18	0.918643660784333	0.441405874794017	0.0378698781537475
23	35420279	35637523	HAP_2	0.198260869565217	-0.291656698563429	0.390948460955502	0.455965208406915
23	35420279	35637523	HAP_3	0.13304347826087	0.562703412172668	0.656255166235388	0.391563903760232
23	35472956	35711680	HAP_1	0.189565217391304	-0.23701033523031	0.400547514721309	0.554278786411623
23	35472956	35711680	HAP_2	0.132173913043478	0.795420336591607	0.708644487394975	0.262149062150698
23	35472956	35711680	HAP_3	0.114782608695652	-0.0121570659486166	0.722299460662128	0.986577364054445
23	35472956	35711680	HAP_4	0.107826086956522	0.601864230919242	0.863166222870193	0.485919045951029
23	35529896	35784856	HAP_1	0.180869565217391	0.517541902914204	0.469361551686879	0.270650783040382
23	35529896	35784856	HAP_2	0.114782608695652	-0.0121570659486166	0.722299460662128	0.986577364054445
23	35529896	35784856	HAP_3	0.189565217391304	-0.23701033523031	0.400547514721309	0.554278786411623
23	35529896	35784856	HAP_4	0.107826086956522	0.601864230919242	0.863166222870193	0.485919045951029
23	35529896	35784856	HAP_5	0.0930434782608696	0.792850476967184	0.870581160678488	0.362836507902575
23	35617719	35863397	HAP_1	0.114782608695652	-0.0121570659486166	0.722299460662128	0.986577364054445
23	35617719	35863397	HAP_2	0.189565217391304	-0.23701033523031	0.400547514721309	0.554278786411623
23	35617719	35863397	HAP_3	0.107826086956522	0.601864230919242	0.863166222870193	0.485919045951029
23	35617719	35863397	HAP_4	0.132173913043478	0.795420336591607	0.708644487394975	0.262149062150698
23	35676422	35971000	HAP_1	0.114782608695652	-0.0121570659486166	0.722299460662128	0.986577364054445
23	35676422	35971000	HAP_2	0.117391304347826	0.234232575487405	0.654841876279938	0.720707113147647
23	35676422	35971000	HAP_3	0.13304347826087	0.795420336591607	0.708644487394975	0.262149062150698
23	35676422	35971000	HAP_4	0.190434782608696	-0.23701033523031	0.400547514721309	0.554278786411623
23	35765336	36061412	HAP_1	0.131304347826087	0.795420336591607	0.708644487394975	0.262149062150698
23	35765336	36061412	HAP_2	0.189565217391304	-0.23701033523031	0.400547514721309	0.554278786411623
23	35765336	36061412	HAP_3	0.0965217391304348	-0.0539315728590819	1.00886726559386	0.957386348547828
23	35765336	36061412	HAP_4	0.117391304347826	0.234232575487405	0.654841876279938	0.720707113147647
23	35839722	36184205	HAP_1	0.120869565217391	0.234232575487405	0.654841876279938	0.720707113147647
23	35839722	36184205	HAP_2	0.131304347826087	0.795420336591607	0.708644487394975	0.262149062150698
23	35839722	36184205	HAP_3	0.189565217391304	-0.23701033523031	0.400547514721309	0.554278786411623
23	35839722	36184205	HAP_4	0.0973913043478261	-0.0539315728590819	1.00886726559386	0.957386348547828
23	35931566	36289470	HAP_1	0.187826086956522	-0.23701033523031	0.400547514721309	0.554278786411623
23	35931566	36289470	HAP_2	0.130434782608696	0.795420336591607	0.708644487394975	0.262149062150698
23	35931566	36289470	HAP_3	0.103478260869565	0.379719966531728	0.710779855581418	0.593393630566857
23	36032028	36362939	HAP_1	0.187826086956522	-0.23701033523031	0.400547514721309	0.554278786411623
23	36032028	36362939	HAP_2	0.130434782608696	0.795420336591607	0.708644487394975	0.262149062150698
23	36032028	36362939	HAP_3	0.101739130434783	0.379719966531728	0.710779855581418	0.593393630566857
23	36130273	36438879	HAP_1	0.132173913043478	0.795420336591607	0.708644487394975	0.262149062150698
23	36130273	36438879	HAP_2	0.188695652173913	-0.280491188614635	0.410981488034875	0.495209703665331
23	36266121	36493855	HAP_1	0.132173913043478	0.795420336591607	0.708644487394975	0.262149062150698
23	36266121	36493855	HAP_2	0.0939130434782609	-0.483635071138627	0.659450401184917	0.463625719639068
23	36266121	36493855	HAP_3	0.188695652173913	-0.280491188614635	0.410981488034875	0.495209703665331
23	36329022	36565504	HAP_1	0.116521739130435	-0.184010681875298	0.658301154022786	0.779945901127551
23	36329022	36565504	HAP_2	0.18695652173913	-0.339042059223948	0.434341826280021	0.4353734472995
23	36329022	36565504	HAP_3	0.130434782608696	1.18039170021594	0.775356351913158	0.128474824498159
23	36410494	36633565	HAP_1	0.128695652173913	1.18039170021594	0.775356351913158	0.128474824498159
23	36410494	36633565	HAP_2	0.1	-0.00345038289690392	0.709631638960815	0.996122252933702
23	36410494	36633565	HAP_3	0.10695652173913	0.378291366846919	0.784643660348069	0.629909342906092
23	36410494	36633565	HAP_4	0.18695652173913	-0.339042059223948	0.434341826280021	0.4353734472995
23	36473573	36722008	HAP_1	0.0765217391304348	0.0158764528832815	0.77716987458795	0.983708760389081
23	36473573	36722008	HAP_2	0.14	0.242657020613133	0.474125811245554	0.608992870484822
23	36473573	36722008	HAP_3	0.130434782608696	0.824741285649601	0.71038260359692	0.246142183436841
23	36473573	36722008	HAP_4	0.18695652173913	-0.339042059223948	0.434341826280021	0.4353734472995
23	36546430	36771511	HAP_1	0.155652173913043	0.175282497235375	0.46722217813463	0.707683931102151
23	36546430	36771511	HAP_2	0.18695652173913	-0.339042059223948	0.434341826280021	0.4353734472995
23	36546430	36771511	HAP_3	0.155652173913043	0.452121248324479	0.444304953433738	0.309309664795964
23	36546430	36771511	HAP_4	0.0765217391304348	0.0158764528832815	0.77716987458795	0.983708760389081
23	36624598	36821816	HAP_1	0.156521739130435	0.175282497235375	0.46722217813463	0.707683931102151
23	36624598	36821816	HAP_2	0.0869565217391304	4.03377457322076	0.850188855665979	2.65340022319452e-06
23	36624598	36821816	HAP_3	0.179130434782609	0.332836084723214	0.419001540845408	0.427323930665874
23	36624598	36821816	HAP_4	0.0765217391304348	0.0158764528832815	0.77716987458795	0.983708760389081
23	36624598	36821816	HAP_5	0.239130434782609	-0.294137899597254	0.356348683380664	0.409482509740887
23	36700262	36886018	HAP_1	0.241739130434783	-0.294137899597254	0.356348683380664	0.409482509740887
23	36700262	36886018	HAP_2	0.157391304347826	0.175282497235375	0.46722217813463	0.707683931102151
23	36700262	36886018	HAP_3	0.0765217391304348	0.0158764528832815	0.77716987458795	0.983708760389081
23	36700262	36886018	HAP_4	0.147826086956522	0.452121248324479	0.444304953433738	0.309309664795964
23	36700262	36886018	HAP_5	0.0869565217391304	4.03377457322076	0.850188855665979	2.65340022319452e-06
23	36752224	36934170	HAP_1	0.147826086956522	0.452121248324479	0.444304953433738	0.309309664795964
23	36752224	36934170	HAP_2	0.0756521739130435	4.03377457322076	0.850188855665979	2.65340022319452e-06
23	36752224	36934170	HAP_3	0.24	-0.294137899597254	0.356348683380664	0.409482509740887
23	36752224	36934170	HAP_4	0.0878260869565217	0.108744840090743	0.71313048859886	0.878855679658163
23	36752224	36934170	HAP_5	0.157391304347826	0.175282497235375	0.46722217813463	0.707683931102151
23	36802165	36985657	HAP_1	0.157391304347826	0.175282497235375	0.46722217813463	0.707683931102151
23	36802165	36985657	HAP_2	0.147826086956522	0.452121248324479	0.444304953433738	0.309309664795964
23	36802165	36985657	HAP_3	0.0756521739130435	4.03377457322076	0.850188855665979	2.65340022319452e-06
23	36802165	36985657	HAP_4	0.192173913043478	-0.339042059223948	0.434341826280021	0.4353734472995
23	36802165	36985657	HAP_5	0.0869565217391304	0.108744840090743	0.71313048859886	0.878855679658163
23	36865676	37061809	HAP_1	0.154782608695652	0.218646978142045	0.484443493856355	0.651921227245927
23	36865676	37061809	HAP_2	0.0756521739130435	4.03377457322076	0.850188855665979	2.65340022319452e-06
23	36865676	37061809	HAP_3	0.191304347826087	-0.339042059223948	0.434341826280021	0.4353734472995
23	36865676	37061809	HAP_4	0.100869565217391	0.378291366846919	0.784643660348069	0.629909342906092
23	36865676	37061809	HAP_5	0.133913043478261	0.0097633498821488	0.529455696169462	0.985294105652615
23	36918637	37130694	HAP_1	0.154782608695652	0.218646978142045	0.484443493856355	0.651921227245927
23	36918637	37130694	HAP_2	0.0860869565217391	0.108744840090743	0.71313048859886	0.878855679658163
23	36918637	37130694	HAP_3	0.0756521739130435	4.03377457322076	0.850188855665979	2.65340022319452e-06
23	36918637	37130694	HAP_4	0.207826086956522	-0.489017000889578	0.394625047181638	0.215790907941776
23	36963204	37188062	HAP_1	0.207826086956522	-0.489017000889578	0.394625047181638	0.215790907941776
23	36963204	37188062	HAP_2	0.154782608695652	0.218646978142045	0.484443493856355	0.651921227245927
23	36963204	37188062	HAP_3	0.0860869565217391	0.108744840090743	0.71313048859886	0.878855679658163
23	36963204	37188062	HAP_4	0.0826086956521739	3.25259657244715	0.767070309392248	2.60990615422501e-05
23	37046143	37250087	HAP_1	0.1	-0.0539315728590819	1.00886726559386	0.957386348547828
23	37046143	37250087	HAP_2	0.192173913043478	-0.267341734282411	0.448231172586482	0.551123374612211
23	37046143	37250087	HAP_3	0.0860869565217391	0.108744840090743	0.71313048859886	0.878855679658163
23	37046143	37250087	HAP_4	0.179130434782609	-0.0127609744006254	0.426758141012183	0.976155728301466
23	37046143	37250087	HAP_5	0.132173913043478	1.0920275188638	0.529311083984982	0.0395608312720143
23	37106836	37315269	HAP_1	0.1	-0.0539315728590819	1.00886726559386	0.957386348547828
23	37106836	37315269	HAP_2	0.245217391304348	-0.30752923967345	0.339184604290852	0.36496875636622
23	37106836	37315269	HAP_3	0.0860869565217391	0.108744840090743	0.71313048859886	0.878855679658163
23	37106836	37315269	HAP_4	0.177391304347826	-0.0127609744006254	0.426758141012183	0.976155728301466
23	37106836	37315269	HAP_5	0.0765217391304348	4.03377457322076	0.850188855665979	2.65340022319452e-06
23	37166185	37369032	HAP_1	0.245217391304348	-0.30752923967345	0.339184604290852	0.36496875636622
23	37166185	37369032	HAP_2	0.0860869565217391	0.108744840090743	0.71313048859886	0.878855679658163
23	37166185	37369032	HAP_3	0.177391304347826	-0.0127609744006254	0.426758141012183	0.976155728301466
23	37166185	37369032	HAP_4	0.0782608695652174	4.03377457322076	0.850188855665979	2.65340022319452e-06
23	37166185	37369032	HAP_5	0.1	-0.0539315728590819	1.00886726559386	0.957386348547828
23	37229308	37422730	HAP_1	0.132173913043478	-0.272527410278102	0.531998244176253	0.608662430578985
23	37229308	37422730	HAP_2	0.175652173913043	-0.0127609744006254	0.426758141012183	0.976155728301466
23	37229308	37422730	HAP_3	0.34695652173913	-0.184019047886737	0.239444168243007	0.442497621967506
23	37229308	37422730	HAP_4	0.0765217391304348	4.03377457322076	0.850188855665979	2.65340022319452e-06
23	37306492	37505060	HAP_1	0.479130434782609	-0.140350295476563	0.177896860026885	0.430478622558575
23	37306492	37505060	HAP_2	0.176521739130435	0.0585690311204359	0.415208511698139	0.887873624249276
23	37306492	37505060	HAP_3	0.0773913043478261	-0.80440713648865	0.872447705813112	0.356918023279581
23	37306492	37505060	HAP_4	0.0765217391304348	4.03377457322076	0.850188855665979	2.65340022319452e-06
23	37343961	37547849	HAP_1	0.148695652173913	0.204864225676237	0.619004008118967	0.740799693774823
23	37343961	37547849	HAP_2	0.0895652173913044	-0.207020148902129	0.716136729001615	0.772627462263653
23	37343961	37547849	HAP_3	0.18	-0.0348481916225569	0.414727943731047	0.933065180349825
23	37343961	37547849	HAP_4	0.247826086956522	-0.314462120823021	0.333039703232318	0.345463942689087
23	37343961	37547849	HAP_5	0.0756521739130435	4.03377457322076	0.850188855665979	2.65340022319452e-06
23	37407307	37597562	HAP_1	0.125217391304348	1.65217035371294	0.550829113774565	0.00282470772337158
23	37407307	37597562	HAP_2	0.0991304347826087	-0.0539315728590819	1.00886726559386	0.957386348547828
23	37407307	37597562	HAP_3	0.0895652173913044	-0.207020148902129	0.716136729001615	0.772627462263653
23	37407307	37597562	HAP_4	0.181739130434783	-0.0348481916225569	0.414727943731047	0.933065180349825
23	37407307	37597562	HAP_5	0.247826086956522	-0.314462120823021	0.333039703232318	0.345463942689087
23	37407307	37597562	HAP_6	0.0591304347826087	-0.757228763587144	0.997424459099487	0.448060751043505
23	37485998	37648009	HAP_1	0.128695652173913	1.46171618670952	0.526845032003424	0.00571304596478321
23	37485998	37648009	HAP_2	0.0991304347826087	-0.0539315728590819	1.00886726559386	0.957386348547828
23	37485998	37648009	HAP_3	0.154782608695652	1.56129580505551	0.508475340352478	0.00223994665535488
23	37485998	37648009	HAP_4	0.181739130434783	-0.0348481916225569	0.414727943731047	0.933065180349825
23	37485998	37648009	HAP_5	0.244347826086957	-0.371704452547039	0.345629317361077	0.282638141998301
23	37485998	37648009	HAP_6	0.0591304347826087	-0.757228763587144	0.997424459099487	0.448060751043505
23	37532186	37739105	HAP_1	0.123478260869565	1.65217035371294	0.550829113774565	0.00282470772337158
23	37532186	37739105	HAP_2	0.0991304347826087	-0.0539315728590819	1.00886726559386	0.957386348547828
23	37532186	37739105	HAP_3	0.127826086956522	0.224883241054628	0.586427943725798	0.701509102616452
23	37532186	37739105	HAP_4	0.0591304347826087	-0.757228763587144	0.997424459099487	0.448060751043505
23	37532186	37739105	HAP_5	0.171304347826087	-0.285000776052069	0.456731993657078	0.532880766182181
23	37532186	37739105	HAP_6	0.0730434782608696	0.519147196137205	1.00198890248158	0.604580746030049
23	37532186	37739105	HAP_7	0.181739130434783	-0.0348481916225569	0.414727943731047	0.933065180349825
23	37591171	37766414	HAP_1	0.171304347826087	-0.285000776052069	0.456731993657078	0.532880766182181
23	37591171	37766414	HAP_2	0.0730434782608696	0.519147196137205	1.00198890248158	0.604580746030049
23	37591171	37766414	HAP_3	0.0756521739130435	4.03377457322076	0.850188855665979	2.65340022319452e-06
23	37591171	37766414	HAP_4	0.180869565217391	-0.0348481916225569	0.414727943731047	0.933065180349825
23	37591171	37766414	HAP_5	0.139130434782609	0.924523568543096	0.49049971804733	0.059964384084272
23	37591171	37766414	HAP_6	0.105217391304348	0.0138203203135677	0.714968985545269	0.984584746077296
23	37638209	37819566	HAP_1	0.180869565217391	-0.0348481916225569	0.414727943731047	0.933065180349825
23	37638209	37819566	HAP_2	0.149565217391304	-0.363934111063832	0.50922639833283	0.475103321048981
23	37638209	37819566	HAP_3	0.0730434782608696	0.519147196137205	1.00198890248158	0.604580746030049
23	37638209	37819566	HAP_4	0.0756521739130435	4.03377457322076	0.850188855665979	2.65340022319452e-06
23	37638209	37819566	HAP_5	0.139130434782609	0.924523568543096	0.49049971804733	0.059964384084272
23	37638209	37819566	HAP_6	0.105217391304348	0.0138203203135677	0.714968985545269	0.984584746077296
23	37707731	37871257	HAP_1	0.180869565217391	-0.0348481916225569	0.414727943731047	0.933065180349825
23	37707731	37871257	HAP_2	0.0721739130434783	0.519147196137205	1.00198890248158	0.604580746030049
23	37707731	37871257	HAP_3	0.149565217391304	-0.363934111063832	0.50922639833283	0.475103321048981
23	37707731	37871257	HAP_4	0.1	0.0138203203135677	0.714968985545269	0.984584746077296
23	37707731	37871257	HAP_5	0.0782608695652174	3.57135669276431	0.763313648991446	3.62018713994552e-06
23	37707731	37871257	HAP_6	0.110434782608696	0.364076264993485	0.716383850440817	0.611502727230981
23	37753721	37958224	HAP_1	0.18	-0.0348481916225569	0.414727943731047	0.933065180349825
23	37753721	37958224	HAP_2	0.26695652173913	-0.30599368643144	0.286475978780589	0.28592030403858
23	37753721	37958224	HAP_3	0.0982608695652174	0.0138203203135677	0.714968985545269	0.984584746077296
23	37753721	37958224	HAP_4	0.0939130434782609	0.545726973592005	0.661858725792747	0.409984339666677
23	37753721	37958224	HAP_5	0.08	3.57135669276431	0.763313648991446	3.62018713994552e-06
23	37802486	38069692	HAP_1	0.08	3.57135669276431	0.763313648991446	3.62018713994552e-06
23	37802486	38069692	HAP_2	0.155652173913043	-0.179371187582299	0.493435262920154	0.716356805976554
23	37802486	38069692	HAP_3	0.110434782608696	0.364076264993485	0.716383850440817	0.611502727230981
23	37802486	38069692	HAP_4	0.0982608695652174	0.0138203203135677	0.714968985545269	0.984584746077296
23	37802486	38069692	HAP_5	0.18	-0.0348481916225569	0.414727943731047	0.933065180349825
23	37802486	38069692	HAP_6	0.0939130434782609	0.545726973592005	0.661858725792747	0.409984339666677
23	37852890	38137474	HAP_1	0.08	3.57135669276431	0.763313648991446	3.62018713994552e-06
23	37852890	38137474	HAP_2	0.0939130434782609	0.545726973592005	0.661858725792747	0.409984339666677
23	37852890	38137474	HAP_3	0.0982608695652174	0.0138203203135677	0.714968985545269	0.984584746077296
23	37852890	38137474	HAP_4	0.347826086956522	-0.127338679431371	0.220339665246217	0.563549670976407
23	37852890	38137474	HAP_5	0.110434782608696	0.364076264993485	0.716383850440817	0.611502727230981
23	37932612	38212190	HAP_1	0.181739130434783	-0.0348481916225569	0.414727943731047	0.933065180349825
23	37932612	38212190	HAP_2	0.155652173913043	-0.132012277405996	0.511388762761544	0.796389771324122
23	37932612	38212190	HAP_3	0.0991304347826087	0.0138203203135677	0.714968985545269	0.984584746077296
23	37932612	38212190	HAP_4	0.0808695652173913	3.57135669276431	0.763313648991446	3.62018713994552e-06
23	37932612	38212190	HAP_5	0.110434782608696	0.364076264993485	0.716383850440817	0.611502727230981
23	37932612	38212190	HAP_6	0.0939130434782609	0.545726973592005	0.661858725792747	0.409984339666677
23	38022351	38283458	HAP_1	0.180869565217391	-0.0513375712879013	0.425340932510375	0.903973807048434
23	38022351	38283458	HAP_2	0.155652173913043	-0.132012277405996	0.511388762761544	0.796389771324122
23	38022351	38283458	HAP_3	0.0939130434782609	0.545726973592005	0.661858725792747	0.409984339666677
23	38022351	38283458	HAP_4	0.08	3.57135669276431	0.763313648991446	3.62018713994552e-06
23	38022351	38283458	HAP_5	0.110434782608696	0.364076264993485	0.716383850440817	0.611502727230981
23	38109728	38341985	HAP_1	0.180869565217391	-0.0513375712879013	0.425340932510375	0.903973807048434
23	38109728	38341985	HAP_2	0.154782608695652	-0.132012277405996	0.511388762761544	0.796389771324122
23	38109728	38341985	HAP_3	0.0939130434782609	0.545726973592005	0.661858725792747	0.409984339666677
23	38109728	38341985	HAP_4	0.08	3.57135669276431	0.763313648991446	3.62018713994552e-06
23	38109728	38341985	HAP_5	0.110434782608696	0.364076264993485	0.716383850440817	0.611502727230981
23	38183782	38370490	HAP_1	0.180869565217391	-0.0513375712879013	0.425340932510375	0.903973807048434
23	38183782	38370490	HAP_2	0.266086956521739	-0.265097540984136	0.293800183624877	0.367281115521361
23	38183782	38370490	HAP_3	0.0791304347826087	3.57135669276431	0.763313648991446	3.62018713994552e-06
23	38183782	38370490	HAP_4	0.0939130434782609	0.545726973592005	0.661858725792747	0.409984339666677
23	38258396	38398822	HAP_1	0.0904347826086957	-0.474791512683492	0.864519091274904	0.583088227012808
23	38258396	38398822	HAP_2	0.245217391304348	-0.103155441830948	0.341425866937396	0.762663747668769
23	38258396	38398822	HAP_3	0.119130434782609	0.100193620208296	0.620982802799544	0.871878209051724
23	38258396	38398822	HAP_4	0.166086956521739	-0.0292795262965089	0.473979019747294	0.950764861364112
23	38258396	38398822	HAP_5	0.0843478260869565	2.83656032847066	0.64754435993156	1.41290374738805e-05
23	38258396	38398822	HAP_6	0.0878260869565217	3.6352398078835	0.768990127874502	2.87985889361179e-06
23	38258396	38398822	HAP_7	0.0982608695652174	0.545726973592005	0.661858725792747	0.409984339666677
23	38325014	38436091	HAP_1	0.0808695652173913	3.22456177331495	0.698028124001649	4.77295699789554e-06
23	38325014	38436091	HAP_2	0.0982608695652174	0.545726973592005	0.661858725792747	0.409984339666677
23	38325014	38436091	HAP_3	0.0904347826086957	-0.474791512683492	0.864519091274904	0.583088227012808
23	38325014	38436091	HAP_4	0.246086956521739	-0.09071789202781	0.335965876084669	0.787243104991678
23	38325014	38436091	HAP_5	0.119130434782609	0.100193620208296	0.620982802799544	0.871878209051724
23	38325014	38436091	HAP_6	0.253913043478261	0.270961677587021	0.297248180529207	0.362387452028421
23	38359299	38489808	HAP_1	0.0982608695652174	0.545726973592005	0.661858725792747	0.409984339666677
23	38359299	38489808	HAP_2	0.0791304347826087	3.57135669276431	0.763313648991446	3.62018713994552e-06
23	38359299	38489808	HAP_3	0.0904347826086957	-0.474791512683492	0.864519091274904	0.583088227012808
23	38359299	38489808	HAP_4	0.246086956521739	-0.09071789202781	0.335965876084669	0.787243104991678
23	38359299	38489808	HAP_5	0.117391304347826	0.100193620208296	0.620982802799544	0.871878209051724
23	38359299	38489808	HAP_6	0.251304347826087	0.269902881385375	0.300685555869523	0.369769861044634
23	38388213	38557471	HAP_1	0.0791304347826087	3.57135669276431	0.763313648991446	3.62018713994552e-06
23	38388213	38557471	HAP_2	0.243478260869565	-0.188610814400097	0.341871044105528	0.581372084690392
23	38388213	38557471	HAP_3	0.250434782608696	0.269902881385375	0.300685555869523	0.369769861044634
23	38388213	38557471	HAP_4	0.116521739130435	0.100193620208296	0.620982802799544	0.871878209051724
23	38388213	38557471	HAP_5	0.0982608695652174	0.545726973592005	0.661858725792747	0.409984339666677
23	38420272	38613969	HAP_1	0.0791304347826087	3.57135669276431	0.763313648991446	3.62018713994552e-06
23	38420272	38613969	HAP_2	0.243478260869565	-0.188610814400097	0.341871044105528	0.581372084690392
23	38420272	38613969	HAP_3	0.0982608695652174	0.545726973592005	0.661858725792747	0.409984339666677
23	38420272	38613969	HAP_4	0.116521739130435	0.100193620208296	0.620982802799544	0.871878209051724
23	38420272	38613969	HAP_5	0.0869565217391304	3.6352398078835	0.768990127874502	2.87985889361179e-06
23	38420272	38613969	HAP_6	0.160869565217391	-0.0514371090475383	0.493148379753586	0.916965701087372
23	38472494	38663614	HAP_1	0.0608695652173913	0.275071423330507	1.01201259806547	0.785870762078263
23	38472494	38663614	HAP_2	0.148695652173913	-0.0711409153396091	0.560169160619591	0.89898662592224
23	38472494	38663614	HAP_3	0.0791304347826087	3.57135669276431	0.763313648991446	3.62018713994552e-06
23	38472494	38663614	HAP_4	0.18	-0.374025631499492	0.426281308326492	0.38063616727478
23	38472494	38663614	HAP_5	0.0982608695652174	0.545726973592005	0.661858725792747	0.409984339666677
23	38472494	38663614	HAP_6	0.116521739130435	0.100193620208296	0.620982802799544	0.871878209051724
23	38537811	38714456	HAP_1	0.181739130434783	-0.374025631499492	0.426281308326492	0.38063616727478
23	38537811	38714456	HAP_2	0.117391304347826	0.100193620208296	0.620982802799544	0.871878209051724
23	38537811	38714456	HAP_3	0.0608695652173913	0.275071423330507	1.01201259806547	0.785870762078263
23	38537811	38714456	HAP_4	0.148695652173913	-0.0711409153396091	0.560169160619591	0.89898662592224
23	38537811	38714456	HAP_5	0.0973913043478261	0.58776018144952	0.71115377373383	0.408877968947909
23	38537811	38714456	HAP_6	0.0791304347826087	3.57135669276431	0.763313648991446	3.62018713994552e-06
23	38602656	38760516	HAP_1	0.16	-0.246626340019173	0.483592328090721	0.610260007522399
23	38602656	38760516	HAP_2	0.117391304347826	0.100193620208296	0.620982802799544	0.871878209051724
23	38602656	38760516	HAP_3	0.0973913043478261	0.58776018144952	0.71115377373383	0.408877968947909
23	38602656	38760516	HAP_4	0.0791304347826087	3.57135669276431	0.763313648991446	3.62018713994552e-06
23	38602656	38760516	HAP_5	0.0608695652173913	0.275071423330507	1.01201259806547	0.785870762078263
23	38602656	38760516	HAP_6	0.147826086956522	0.00736736952221216	0.588044407681465	0.990008336086066
23	38653540	38800218	HAP_1	0.0791304347826087	3.57135669276431	0.763313648991446	3.62018713994552e-06
23	38653540	38800218	HAP_2	0.0608695652173913	0.275071423330507	1.01201259806547	0.785870762078263
23	38653540	38800218	HAP_3	0.117391304347826	0.100193620208296	0.620982802799544	0.871878209051724
23	38653540	38800218	HAP_4	0.0973913043478261	0.58776018144952	0.71115377373383	0.408877968947909
23	38653540	38800218	HAP_5	0.147826086956522	0.00736736952221216	0.588044407681465	0.990008336086066
23	38653540	38800218	HAP_6	0.16	-0.246626340019173	0.483592328090721	0.610260007522399
23	38689320	38874878	HAP_1	0.160869565217391	-0.246626340019173	0.483592328090721	0.610260007522399
23	38689320	38874878	HAP_2	0.147826086956522	0.00736736952221216	0.588044407681465	0.990008336086066
23	38689320	38874878	HAP_3	0.0626086956521739	0.275071423330507	1.01201259806547	0.785870762078263
23	38689320	38874878	HAP_4	0.0973913043478261	0.58776018144952	0.71115377373383	0.408877968947909
23	38689320	38874878	HAP_5	0.08	3.57135669276431	0.763313648991446	3.62018713994552e-06
23	38689320	38874878	HAP_6	0.117391304347826	0.100193620208296	0.620982802799544	0.871878209051724
23	38746364	38953134	HAP_1	0.147826086956522	0.00736736952221216	0.588044407681465	0.990008336086066
23	38746364	38953134	HAP_2	0.06	0.275071423330507	1.01201259806547	0.785870762078263
23	38746364	38953134	HAP_3	0.08	3.57135669276431	0.763313648991446	3.62018713994552e-06
23	38746364	38953134	HAP_4	0.22695652173913	0.171425910697204	0.336967980034563	0.611140746085681
23	38746364	38953134	HAP_5	0.16	-0.246626340019173	0.483592328090721	0.610260007522399
23	38780935	39034282	HAP_1	0.228695652173913	0.286890643013901	0.331249015306224	0.386811744400374
23	38780935	39034282	HAP_2	0.0808695652173913	3.57135669276431	0.763313648991446	3.62018713994552e-06
23	38780935	39034282	HAP_3	0.14695652173913	0.00736736952221216	0.588044407681465	0.990008336086066
23	38780935	39034282	HAP_4	0.06	0.275071423330507	1.01201259806547	0.785870762078263
23	38780935	39034282	HAP_5	0.160869565217391	-0.296315957818397	0.466493198702148	0.525557241223565
23	38862729	39103247	HAP_1	0.0817391304347826	0.201462571446708	0.870031916902374	0.816965864776954
23	38862729	39103247	HAP_2	0.14	0.219157873666616	0.581532573569661	0.706417972053921
23	38862729	39103247	HAP_3	0.0808695652173913	3.57135669276431	0.763313648991446	3.62018713994552e-06
23	38862729	39103247	HAP_4	0.127826086956522	-0.0329559420062307	0.67124562636995	0.960859679982969
23	38862729	39103247	HAP_5	0.06	0.275071423330507	1.01201259806547	0.785870762078263
23	38862729	39103247	HAP_6	0.157391304347826	-0.296315957818397	0.466493198702148	0.525557241223565
23	38918269	39145521	HAP_1	0.08	0.201462571446708	0.870031916902374	0.816965864776954
23	38918269	39145521	HAP_2	0.127826086956522	0.339700571323064	0.661812938645891	0.607951663035481
23	38918269	39145521	HAP_3	0.0808695652173913	3.57135669276431	0.763313648991446	3.62018713994552e-06
23	38918269	39145521	HAP_4	0.127826086956522	-0.0329559420062307	0.67124562636995	0.960859679982969
23	38918269	39145521	HAP_5	0.0608695652173913	0.275071423330507	1.01201259806547	0.785870762078263
23	38918269	39145521	HAP_6	0.157391304347826	-0.296315957818397	0.466493198702148	0.525557241223565
23	38999278	39186680	HAP_1	0.0817391304347826	0.201462571446708	0.870031916902374	0.816965864776954
23	38999278	39186680	HAP_2	0.161739130434783	-0.0821069678272726	0.451643393170187	0.855808364289089
23	38999278	39186680	HAP_3	0.127826086956522	0.339700571323064	0.661812938645891	0.607951663035481
23	38999278	39186680	HAP_4	0.127826086956522	-0.0329559420062307	0.67124562636995	0.960859679982969
23	38999278	39186680	HAP_5	0.0695652173913043	-0.591728835618613	0.906217921330309	0.514045682640208
23	38999278	39186680	HAP_6	0.0808695652173913	3.57135669276431	0.763313648991446	3.62018713994552e-06
23	38999278	39186680	HAP_7	0.06	0.275071423330507	1.01201259806547	0.785870762078263
23	39083019	39227576	HAP_1	0.0817391304347826	0.201462571446708	0.870031916902374	0.816965864776954
23	39083019	39227576	HAP_2	0.161739130434783	-0.0821069678272726	0.451643393170187	0.855808364289089
23	39083019	39227576	HAP_3	0.187826086956522	-0.375974143329761	0.380719902489826	0.323805509154844
23	39083019	39227576	HAP_4	0.0904347826086957	-0.743257081321753	0.996994700935571	0.456282678910399
23	39083019	39227576	HAP_5	0.127826086956522	0.339700571323064	0.661812938645891	0.607951663035481
23	39083019	39227576	HAP_6	0.117391304347826	-0.783080260443282	0.562279750054378	0.164264865876925
23	39083019	39227576	HAP_7	0.0808695652173913	3.57135669276431	0.763313648991446	3.62018713994552e-06
23	39117967	39248806	HAP_1	0.0817391304347826	0.201462571446708	0.870031916902374	0.816965864776954
23	39117967	39248806	HAP_2	0.163478260869565	-0.0715482291913384	0.437460163474472	0.870141292134161
23	39117967	39248806	HAP_3	0.117391304347826	-0.783080260443282	0.562279750054378	0.164264865876925
23	39117967	39248806	HAP_4	0.0808695652173913	3.57135669276431	0.763313648991446	3.62018713994552e-06
23	39117967	39248806	HAP_5	0.187826086956522	-0.375974143329761	0.380719902489826	0.323805509154844
23	39117967	39248806	HAP_6	0.0904347826086957	-0.743257081321753	0.996994700935571	0.456282678910399
23	39117967	39248806	HAP_7	0.127826086956522	0.339700571323064	0.661812938645891	0.607951663035481
23	39181468	39300011	HAP_1	0.0817391304347826	3.57135669276431	0.763313648991446	3.62018713994552e-06
23	39181468	39300011	HAP_2	0.738260869565217	-0.111798802229206	0.150741726866442	0.458604406860004
23	39181468	39300011	HAP_3	0.0826086956521739	0.201462571446708	0.870031916902374	0.816965864776954
23	39218159	39369304	HAP_1	0.0826086956521739	2.86253108806501	0.698387255379649	4.76583598608403e-05
23	39218159	39369304	HAP_2	0.0817391304347826	0.201462571446708	0.870031916902374	0.816965864776954
23	39218159	39369304	HAP_3	0.127826086956522	-0.0329559420062307	0.67124562636995	0.960859679982969
23	39218159	39369304	HAP_4	0.135652173913043	0.0497409027972108	0.585784405303489	0.932360536240344
23	39218159	39369304	HAP_5	0.293913043478261	0.0690645242329092	0.264903665883969	0.794407318608824
23	39242686	39415726	HAP_1	0.0808695652173913	0.201462571446708	0.870031916902374	0.816965864776954
23	39242686	39415726	HAP_2	0.0826086956521739	2.86253108806501	0.698387255379649	4.76583598608403e-05
23	39242686	39415726	HAP_3	0.12695652173913	-0.0329559420062307	0.67124562636995	0.960859679982969
23	39242686	39415726	HAP_4	0.128695652173913	0.339700571323064	0.661812938645891	0.607951663035481
23	39242686	39415726	HAP_5	0.0608695652173913	0.275071423330507	1.01201259806547	0.785870762078263
23	39242686	39415726	HAP_6	0.231304347826087	0.112893474389254	0.311329926332418	0.717027455249243
23	39284305	39492347	HAP_1	0.0826086956521739	2.86253108806501	0.698387255379649	4.76583598608403e-05
23	39284305	39492347	HAP_2	0.08	0.201462571446708	0.870031916902374	0.816965864776954
23	39284305	39492347	HAP_3	0.12695652173913	-0.0329559420062307	0.67124562636995	0.960859679982969
23	39284305	39492347	HAP_4	0.119130434782609	-0.298354342541708	0.71319690751021	0.675862916895112
23	39284305	39492347	HAP_5	0.0608695652173913	0.275071423330507	1.01201259806547	0.785870762078263
23	39284305	39492347	HAP_6	0.225217391304348	-0.0341017400387079	0.320350270921792	0.915262187130759
23	39345547	39542549	HAP_1	0.0826086956521739	2.86253108806501	0.698387255379649	4.76583598608403e-05
23	39345547	39542549	HAP_2	0.119130434782609	-0.298354342541708	0.71319690751021	0.675862916895112
23	39345547	39542549	HAP_3	0.08	0.201462571446708	0.870031916902374	0.816965864776954
23	39345547	39542549	HAP_4	0.0608695652173913	0.275071423330507	1.01201259806547	0.785870762078263
23	39345547	39542549	HAP_5	0.225217391304348	-0.0341017400387079	0.320350270921792	0.915262187130759
23	39345547	39542549	HAP_6	0.12695652173913	-0.0329559420062307	0.67124562636995	0.960859679982969
23	39396895	39584014	HAP_1	0.0773913043478261	0.201462571446708	0.870031916902374	0.816965864776954
23	39396895	39584014	HAP_2	0.119130434782609	-0.298354342541708	0.71319690751021	0.675862916895112
23	39396895	39584014	HAP_3	0.0608695652173913	0.275071423330507	1.01201259806547	0.785870762078263
23	39396895	39584014	HAP_4	0.226086956521739	-0.0341017400387079	0.320350270921792	0.915262187130759
23	39396895	39584014	HAP_5	0.131304347826087	-0.0329559420062307	0.67124562636995	0.960859679982969
23	39396895	39584014	HAP_6	0.0826086956521739	2.86253108806501	0.698387255379649	4.76583598608403e-05
23	39476574	39619868	HAP_1	0.0556521739130435	0.519147196137205	1.00198890248158	0.604580746030049
23	39476574	39619868	HAP_2	0.12	-0.298354342541708	0.71319690751021	0.675862916895112
23	39476574	39619868	HAP_3	0.0817391304347826	2.86253108806501	0.698387255379649	4.76583598608403e-05
23	39476574	39619868	HAP_4	0.0617391304347826	0.275071423330507	1.01201259806547	0.785870762078263
23	39476574	39619868	HAP_5	0.133913043478261	-0.0329559420062307	0.67124562636995	0.960859679982969
23	39476574	39619868	HAP_6	0.228695652173913	-0.0341017400387079	0.320350270921792	0.915262187130759
23	39530196	39661218	HAP_1	0.0547826086956522	0.519147196137205	1.00198890248158	0.604580746030049
23	39530196	39661218	HAP_2	0.0808695652173913	2.86253108806501	0.698387255379649	4.76583598608403e-05
23	39530196	39661218	HAP_3	0.12	-0.298354342541708	0.71319690751021	0.675862916895112
23	39530196	39661218	HAP_4	0.0617391304347826	0.275071423330507	1.01201259806547	0.785870762078263
23	39530196	39661218	HAP_5	0.133913043478261	-0.0329559420062307	0.67124562636995	0.960859679982969
23	39530196	39661218	HAP_6	0.228695652173913	-0.0341017400387079	0.320350270921792	0.915262187130759
23	39573904	39711868	HAP_1	0.227826086956522	0.000480293768434744	0.325520378985483	0.998823273641513
23	39573904	39711868	HAP_2	0.0495652173913043	0.519147196137205	1.00198890248158	0.604580746030049
23	39573904	39711868	HAP_3	0.0808695652173913	2.86253108806501	0.698387255379649	4.76583598608403e-05
23	39573904	39711868	HAP_4	0.12	-0.298354342541708	0.71319690751021	0.675862916895112
23	39573904	39711868	HAP_5	0.13304347826087	-0.222908108901406	0.720395336256988	0.757113172476377
23	39573904	39711868	HAP_6	0.0617391304347826	0.275071423330507	1.01201259806547	0.785870762078263
23	39613768	39785241	HAP_1	0.0808695652173913	2.86253108806501	0.698387255379649	4.76583598608403e-05
23	39613768	39785241	HAP_2	0.12	-0.298354342541708	0.71319690751021	0.675862916895112
23	39613768	39785241	HAP_3	0.0730434782608696	0.201462571446708	0.870031916902374	0.816965864776954
23	39613768	39785241	HAP_4	0.227826086956522	0.000480293768434744	0.325520378985483	0.998823273641513
23	39613768	39785241	HAP_5	0.134782608695652	-0.341220258042974	0.664272413720514	0.60768099054189
23	39613768	39785241	HAP_6	0.0617391304347826	0.275071423330507	1.01201259806547	0.785870762078263
23	39649281	39878833	HAP_1	0.0817391304347826	2.86253108806501	0.698387255379649	4.76583598608403e-05
23	39649281	39878833	HAP_2	0.134782608695652	-0.341220258042974	0.664272413720514	0.60768099054189
23	39649281	39878833	HAP_3	0.0730434782608696	0.201462571446708	0.870031916902374	0.816965864776954
23	39649281	39878833	HAP_4	0.12	-0.298354342541708	0.71319690751021	0.675862916895112
23	39649281	39878833	HAP_5	0.0617391304347826	0.275071423330507	1.01201259806547	0.785870762078263
23	39649281	39878833	HAP_6	0.22695652173913	0.000480293768434744	0.325520378985483	0.998823273641513
23	39687021	39923604	HAP_1	0.0730434782608696	0.201462571446708	0.870031916902374	0.816965864776954
23	39687021	39923604	HAP_2	0.22695652173913	0.000480293768434744	0.325520378985483	0.998823273641513
23	39687021	39923604	HAP_3	0.119130434782609	-0.298354342541708	0.71319690751021	0.675862916895112
23	39687021	39923604	HAP_4	0.135652173913043	-0.341220258042974	0.664272413720514	0.60768099054189
23	39687021	39923604	HAP_5	0.0608695652173913	0.275071423330507	1.01201259806547	0.785870762078263
23	39687021	39923604	HAP_6	0.106086956521739	2.14424235405024	0.572443943140486	0.000198397761507684
23	39763138	39972354	HAP_1	0.22695652173913	0.000480293768434744	0.325520378985483	0.998823273641513
23	39763138	39972354	HAP_2	0.106086956521739	2.14424235405024	0.572443943140486	0.000198397761507684
23	39763138	39972354	HAP_3	0.118260869565217	-0.298354342541708	0.71319690751021	0.675862916895112
23	39763138	39972354	HAP_4	0.134782608695652	-0.341220258042974	0.664272413720514	0.60768099054189
23	39763138	39972354	HAP_5	0.0608695652173913	0.275071423330507	1.01201259806547	0.785870762078263
23	39763138	39972354	HAP_6	0.0739130434782609	0.201462571446708	0.870031916902374	0.816965864776954
23	39850562	40055453	HAP_1	0.134782608695652	-0.341220258042974	0.664272413720514	0.60768099054189
23	39850562	40055453	HAP_2	0.117391304347826	-0.298354342541708	0.71319690751021	0.675862916895112
23	39850562	40055453	HAP_3	0.0608695652173913	0.275071423330507	1.01201259806547	0.785870762078263
23	39850562	40055453	HAP_4	0.221739130434783	-0.00372315517831385	0.330553864649371	0.991017306739242
23	39850562	40055453	HAP_5	0.106086956521739	2.14424235405024	0.572443943140486	0.000198397761507684
23	39850562	40055453	HAP_6	0.0947826086956522	-0.00587816347393566	0.776481082280537	0.993962550723365
23	39910386	40106586	HAP_1	0.183478260869565	-0.300237566162011	0.424617265216432	0.479811023534288
23	39910386	40106586	HAP_2	0.0660869565217391	0.275071423330507	1.01201259806547	0.785870762078263
23	39910386	40106586	HAP_3	0.106086956521739	2.14424235405024	0.572443943140486	0.000198397761507684
23	39910386	40106586	HAP_4	0.0834782608695652	-0.00587816347393566	0.776481082280537	0.993962550723365
23	39910386	40106586	HAP_5	0.132173913043478	-0.341220258042974	0.664272413720514	0.60768099054189
23	39910386	40106586	HAP_6	0.117391304347826	-0.298354342541708	0.71319690751021	0.675862916895112
23	39957259	40139575	HAP_1	0.117391304347826	-0.298354342541708	0.71319690751021	0.675862916895112
23	39957259	40139575	HAP_2	0.133913043478261	-0.341220258042974	0.664272413720514	0.60768099054189
23	39957259	40139575	HAP_3	0.0660869565217391	0.275071423330507	1.01201259806547	0.785870762078263
23	39957259	40139575	HAP_4	0.0852173913043478	-0.00475880246504544	0.709110587460718	0.994647861879155
23	39957259	40139575	HAP_5	0.0843478260869565	2.86253108806501	0.698387255379649	4.76583598608403e-05
23	39957259	40139575	HAP_6	0.184347826086957	-0.352783260014058	0.413105753376813	0.393480982916346
23	40025276	40193819	HAP_1	0.0843478260869565	2.86253108806501	0.698387255379649	4.76583598608403e-05
23	40025276	40193819	HAP_2	0.183478260869565	-0.352783260014058	0.413105753376813	0.393480982916346
23	40025276	40193819	HAP_3	0.117391304347826	-0.298354342541708	0.71319690751021	0.675862916895112
23	40025276	40193819	HAP_4	0.136521739130435	-0.341220258042974	0.664272413720514	0.60768099054189
23	40025276	40193819	HAP_5	0.0773913043478261	0.169370340342241	0.874470885376601	0.846493910069131
23	40025276	40193819	HAP_6	0.0860869565217391	-0.00475880246504544	0.709110587460718	0.994647861879155
23	40092400	40251971	HAP_1	0.136521739130435	-0.341220258042974	0.664272413720514	0.60768099054189
23	40092400	40251971	HAP_2	0.0678260869565217	0.275071423330507	1.01201259806547	0.785870762078263
23	40092400	40251971	HAP_3	0.182608695652174	-0.300237566162011	0.424617265216432	0.479811023534288
23	40092400	40251971	HAP_4	0.117391304347826	-0.298354342541708	0.71319690751021	0.675862916895112
23	40092400	40251971	HAP_5	0.0869565217391304	-0.00475880246504544	0.709110587460718	0.994647861879155
23	40092400	40251971	HAP_6	0.0843478260869565	2.86253108806501	0.698387255379649	4.76583598608403e-05
23	40125173	40305875	HAP_1	0.159130434782609	-0.388445077694138	0.559996377676647	0.48818429821646
23	40125173	40305875	HAP_2	0.0869565217391304	-0.00475880246504544	0.709110587460718	0.994647861879155
23	40125173	40305875	HAP_3	0.11304347826087	2.46991306151637	0.648653556232579	0.000155665229388606
23	40125173	40305875	HAP_4	0.183478260869565	-0.328582835754668	0.412958014997773	0.426553425050868
23	40125173	40305875	HAP_5	0.117391304347826	-0.298354342541708	0.71319690751021	0.675862916895112
23	40125173	40305875	HAP_6	0.0678260869565217	0.275071423330507	1.01201259806547	0.785870762078263
23	40174530	40383351	HAP_1	0.0826086956521739	-1.02976712705726	0.786506279726358	0.190970173796837
23	40174530	40383351	HAP_2	0.156521739130435	-0.314497371218406	0.592920978774706	0.59603001280823
23	40174530	40383351	HAP_3	0.0843478260869565	2.86253108806501	0.698387255379649	4.76583598608403e-05
23	40174530	40383351	HAP_4	0.0678260869565217	0.275071423330507	1.01201259806547	0.785870762078263
23	40174530	40383351	HAP_5	0.183478260869565	-0.328582835754668	0.412958014997773	0.426553425050868
23	40174530	40383351	HAP_6	0.117391304347826	-0.298354342541708	0.71319690751021	0.675862916895112
23	40174530	40383351	HAP_7	0.0860869565217391	-0.00475880246504544	0.709110587460718	0.994647861879155
23	40223350	40435045	HAP_1	0.117391304347826	-0.298354342541708	0.71319690751021	0.675862916895112
23	40223350	40435045	HAP_2	0.0617391304347826	0.145549982714036	0.776702814934663	0.851418820226331
23	40223350	40435045	HAP_3	0.185217391304348	-0.386504361282233	0.402744255964504	0.337630531972882
23	40223350	40435045	HAP_4	0.156521739130435	-0.314497371218406	0.592920978774706	0.59603001280823
23	40223350	40435045	HAP_5	0.0834782608695652	2.86253108806501	0.698387255379649	4.76583598608403e-05
23	40223350	40435045	HAP_6	0.0678260869565217	0.275071423330507	1.01201259806547	0.785870762078263
23	40287727	40510791	HAP_1	0.116521739130435	-0.1595566708936	0.776610257811269	0.837292848414057
23	40287727	40510791	HAP_2	0.0521739130434783	0.519147196137205	1.00198890248158	0.604580746030049
23	40287727	40510791	HAP_3	0.0626086956521739	0.275071423330507	1.01201259806547	0.785870762078263
23	40287727	40510791	HAP_4	0.161739130434783	-0.298161532282912	0.437185965077978	0.495518902175886
23	40287727	40510791	HAP_5	0.137391304347826	-0.200792896499812	0.626484989780521	0.74870307226158
23	40362358	40588021	HAP_1	0.12695652173913	-0.117940069451993	0.719697209098353	0.869888804108862
23	40362358	40588021	HAP_2	0.116521739130435	-0.1595566708936	0.776610257811269	0.837292848414057
23	40362358	40588021	HAP_3	0.16	-0.339900132184257	0.466161576172613	0.466215740087593
23	40362358	40588021	HAP_4	0.0626086956521739	0.275071423330507	1.01201259806547	0.785870762078263
23	40362358	40588021	HAP_5	0.0521739130434783	0.519147196137205	1.00198890248158	0.604580746030049
23	40425298	40628740	HAP_1	0.128695652173913	-0.251733701456564	0.663793794815134	0.704656759884256
23	40425298	40628740	HAP_2	0.116521739130435	-0.1595566708936	0.776610257811269	0.837292848414057
23	40425298	40628740	HAP_3	0.16	-0.339900132184257	0.466161576172613	0.466215740087593
23	40425298	40628740	HAP_4	0.0626086956521739	0.275071423330507	1.01201259806547	0.785870762078263
23	40425298	40628740	HAP_5	0.0521739130434783	0.519147196137205	1.00198890248158	0.604580746030049
23	40476567	40675040	HAP_1	0.127826086956522	-0.251733701456564	0.663793794815134	0.704656759884256
23	40476567	40675040	HAP_2	0.0730434782608696	0.565828811917647	0.778497348656218	0.467637779783157
23	40476567	40675040	HAP_3	0.16	-0.339900132184257	0.466161576172613	0.466215740087593
23	40476567	40675040	HAP_4	0.071304347826087	0.275071423330507	1.01201259806547	0.785870762078263
23	40476567	40675040	HAP_5	0.118260869565217	-0.1595566708936	0.776610257811269	0.837292848414057
23	40476567	40675040	HAP_6	0.114782608695652	5.45485821959046	0.979664570443667	3.99494064137918e-08
23	40570181	40722347	HAP_1	0.12695652173913	-0.1595566708936	0.776610257811269	0.837292848414057
23	40570181	40722347	HAP_2	0.16	-0.339900132184257	0.466161576172613	0.466215740087593
23	40570181	40722347	HAP_3	0.0730434782608696	0.565828811917647	0.778497348656218	0.467637779783157
23	40570181	40722347	HAP_4	0.127826086956522	-0.251733701456564	0.663793794815134	0.704656759884256
23	40570181	40722347	HAP_5	0.0765217391304348	0.384176361325635	0.872129398826255	0.659741602275257
23	40613314	40790871	HAP_1	0.12695652173913	-0.1595566708936	0.776610257811269	0.837292848414057
23	40613314	40790871	HAP_2	0.156521739130435	-0.456586701259846	0.503466284899861	0.36485556895788
23	40613314	40790871	HAP_3	0.0730434782608696	0.565828811917647	0.778497348656218	0.467637779783157
23	40613314	40790871	HAP_4	0.12695652173913	-0.251733701456564	0.663793794815134	0.704656759884256
23	40613314	40790871	HAP_5	0.0765217391304348	0.384176361325635	0.872129398826255	0.659741602275257
23	40662339	40850458	HAP_1	0.182608695652174	0.0361447459733703	0.455641230989959	0.936800604431896
23	40662339	40850458	HAP_2	0.125217391304348	-0.1595566708936	0.776610257811269	0.837292848414057
23	40662339	40850458	HAP_3	0.0765217391304348	0.384176361325635	0.872129398826255	0.659741602275257
23	40662339	40850458	HAP_4	0.155652173913043	-0.456586701259846	0.503466284899861	0.36485556895788
23	40709615	40884084	HAP_1	0.0773913043478261	0.384176361325635	0.872129398826255	0.659741602275257
23	40709615	40884084	HAP_2	0.155652173913043	-0.456586701259846	0.503466284899861	0.36485556895788
23	40709615	40884084	HAP_3	0.310434782608696	-0.21864199631238	0.256939881578366	0.395161692357366
23	40768489	40913833	HAP_1	0.0782608695652174	0.384176361325635	0.872129398826255	0.659741602275257
23	40768489	40913833	HAP_2	0.170434782608696	-0.603369606718479	0.452274454797639	0.182718480512113
23	40768489	40913833	HAP_3	0.237391304347826	-0.181937732118746	0.325844867587735	0.576823068495001
23	40768489	40913833	HAP_4	0.0739130434782609	0.565828811917647	0.778497348656218	0.467637779783157
23	40836845	40980697	HAP_1	0.104347826086957	-0.912633824449779	1.00317095892558	0.363344863428646
23	40836845	40980697	HAP_2	0.122608695652174	0.217209365609485	0.709192933804484	0.759507305995425
23	40836845	40980697	HAP_3	0.17304347826087	-0.629185606451636	0.438532018920261	0.151913414657118
23	40836845	40980697	HAP_4	0.0773913043478261	0.384176361325635	0.872129398826255	0.659741602275257
23	40836845	40980697	HAP_5	0.237391304347826	-0.181937732118746	0.325844867587735	0.576823068495001
23	40836845	40980697	HAP_6	0.0895652173913044	0.138942190686198	0.617996073849379	0.822195597165119
23	40873740	41006207	HAP_1	0.17304347826087	-0.629185606451636	0.438532018920261	0.151913414657118
23	40873740	41006207	HAP_2	0.0773913043478261	0.384176361325635	0.872129398826255	0.659741602275257
23	40873740	41006207	HAP_3	0.239130434782609	-0.211289933998701	0.320442247922432	0.509928432120169
23	40873740	41006207	HAP_4	0.0782608695652174	0.32550501807562	0.713391003744644	0.648365954245274
23	40873740	41006207	HAP_5	0.104347826086957	-0.912633824449779	1.00317095892558	0.363344863428646
23	40901554	41041353	HAP_1	0.0782608695652174	0.32550501807562	0.713391003744644	0.648365954245274
23	40901554	41041353	HAP_2	0.169565217391304	-0.629185606451636	0.438532018920261	0.151913414657118
23	40901554	41041353	HAP_3	0.0773913043478261	0.384176361325635	0.872129398826255	0.659741602275257
23	40901554	41041353	HAP_4	0.100869565217391	-0.912633824449779	1.00317095892558	0.363344863428646
23	40901554	41041353	HAP_5	0.24	-0.219989352903806	0.316119805269547	0.486776002295288
23	40953891	41092039	HAP_1	0.169565217391304	-0.629185606451636	0.438532018920261	0.151913414657118
23	40953891	41092039	HAP_2	0.126086956521739	-0.229464282740411	0.617562668876472	0.7103572639187
23	40953891	41092039	HAP_3	0.238260869565217	-0.219989352903806	0.316119805269547	0.486776002295288
23	40953891	41092039	HAP_4	0.0773913043478261	0.384176361325635	0.872129398826255	0.659741602275257
23	40953891	41092039	HAP_5	0.0791304347826087	0.32550501807562	0.713391003744644	0.648365954245274
23	40998002	41160222	HAP_1	0.150434782608696	0.188039379908725	0.488432946137142	0.70039414748992
23	40998002	41160222	HAP_2	0.250434782608696	-0.310299794578365	0.314783150390647	0.324676405129738
23	40998002	41160222	HAP_3	0.0773913043478261	0.384176361325635	0.872129398826255	0.659741602275257
23	40998002	41160222	HAP_4	0.0782608695652174	0.32550501807562	0.713391003744644	0.648365954245274
23	40998002	41160222	HAP_5	0.215652173913043	-0.561810698454968	0.354499189810985	0.113574040314614
23	41033989	41192341	HAP_1	0.08	0.384176361325635	0.872129398826255	0.659741602275257
23	41033989	41192341	HAP_2	0.150434782608696	0.188039379908725	0.488432946137142	0.70039414748992
23	41033989	41192341	HAP_3	0.250434782608696	-0.310299794578365	0.314783150390647	0.324676405129738
23	41033989	41192341	HAP_4	0.0782608695652174	0.32550501807562	0.713391003744644	0.648365954245274
23	41033989	41192341	HAP_5	0.153913043478261	-0.498189788569286	0.484532326952659	0.304304232903952
23	41075763	41241766	HAP_1	0.0756521739130435	0.275071423330507	1.01201259806547	0.785870762078263
23	41075763	41241766	HAP_2	0.130434782608696	-0.229464282740411	0.617562668876472	0.7103572639187
23	41075763	41241766	HAP_3	0.0782608695652174	0.32550501807562	0.713391003744644	0.648365954245274
23	41075763	41241766	HAP_4	0.153913043478261	-0.498189788569286	0.484532326952659	0.304304232903952
23	41075763	41241766	HAP_5	0.251304347826087	-0.310299794578365	0.314783150390647	0.324676405129738
23	41140117	41311414	HAP_1	0.235652173913043	-0.283416044683011	0.32013736817002	0.37637610678652
23	41140117	41311414	HAP_2	0.101739130434783	-0.912633824449779	1.00317095892558	0.363344863428646
23	41140117	41311414	HAP_3	0.154782608695652	-0.498189788569286	0.484532326952659	0.304304232903952
23	41140117	41311414	HAP_4	0.0747826086956522	0.275071423330507	1.01201259806547	0.785870762078263
23	41140117	41311414	HAP_5	0.0739130434782609	0.565828811917647	0.778497348656218	0.467637779783157
23	41183712	41338854	HAP_1	0.0739130434782609	0.275071423330507	1.01201259806547	0.785870762078263
23	41183712	41338854	HAP_2	0.235652173913043	-0.283416044683011	0.32013736817002	0.37637610678652
23	41183712	41338854	HAP_3	0.101739130434783	-0.912633824449779	1.00317095892558	0.363344863428646
23	41183712	41338854	HAP_4	0.158260869565217	-0.498189788569286	0.484532326952659	0.304304232903952
23	41183712	41338854	HAP_5	0.0739130434782609	0.565828811917647	0.778497348656218	0.467637779783157
23	41213484	41388764	HAP_1	0.337391304347826	-0.0516270136311249	0.229072500098195	0.82177016980777
23	41213484	41388764	HAP_2	0.0739130434782609	0.275071423330507	1.01201259806547	0.785870762078263
23	41213484	41388764	HAP_3	0.159130434782609	-0.498189788569286	0.484532326952659	0.304304232903952
23	41213484	41388764	HAP_4	0.0765217391304348	0.565828811917647	0.778497348656218	0.467637779783157
23	41287686	41442733	HAP_1	0.336521739130435	-0.0378386240839939	0.231137026979558	0.870021087267369
23	41287686	41442733	HAP_2	0.0791304347826087	0.384176361325635	0.872129398826255	0.659741602275257
23	41287686	41442733	HAP_3	0.161739130434783	-0.498189788569286	0.484532326952659	0.304304232903952
23	41287686	41442733	HAP_4	0.0765217391304348	0.565828811917647	0.778497348656218	0.467637779783157
23	41330088	41491089	HAP_1	0.400869565217391	-0.0820815994378953	0.202174776756905	0.68490207607062
23	41330088	41491089	HAP_2	0.0765217391304348	0.565828811917647	0.778497348656218	0.467637779783157
23	41330088	41491089	HAP_3	0.0791304347826087	0.384176361325635	0.872129398826255	0.659741602275257
23	41330088	41491089	HAP_4	0.162608695652174	-0.498189788569286	0.484532326952659	0.304304232903952
23	41366611	41526835	HAP_1	0.160869565217391	-0.498189788569286	0.484532326952659	0.304304232903952
23	41366611	41526835	HAP_2	0.0791304347826087	0.384176361325635	0.872129398826255	0.659741602275257
23	41366611	41526835	HAP_3	0.0826086956521739	0.00735822964640707	0.775564574406702	0.992433488135724
23	41366611	41526835	HAP_4	0.351304347826087	-0.126089144123954	0.221483081686589	0.569383619497061
23	41432361	41578483	HAP_1	0.0739130434782609	0.313670161753822	1.00347543723047	0.754712841592395
23	41432361	41578483	HAP_2	0.232173913043478	-0.235422468885734	0.331336307470832	0.477673862731064
23	41432361	41578483	HAP_3	0.101739130434783	-0.912633824449779	1.00317095892558	0.363344863428646
23	41432361	41578483	HAP_4	0.160869565217391	-0.498189788569286	0.484532326952659	0.304304232903952
23	41432361	41578483	HAP_5	0.0834782608695652	0.00735822964640707	0.775564574406702	0.992433488135724
23	41479596	41636582	HAP_1	0.0739130434782609	0.313670161753822	1.00347543723047	0.754712841592395
23	41479596	41636582	HAP_2	0.232173913043478	-0.235422468885734	0.331336307470832	0.477673862731064
23	41479596	41636582	HAP_3	0.101739130434783	-0.912633824449779	1.00317095892558	0.363344863428646
23	41479596	41636582	HAP_4	0.160869565217391	-0.498189788569286	0.484532326952659	0.304304232903952
23	41479596	41636582	HAP_5	0.0834782608695652	0.00735822964640707	0.775564574406702	0.992433488135724
23	41511579	41699843	HAP_1	0.194782608695652	-0.0138271683399162	0.420199560276706	0.973761076337425
23	41511579	41699843	HAP_2	0.101739130434783	-0.912633824449779	1.00317095892558	0.363344863428646
23	41511579	41699843	HAP_3	0.0739130434782609	0.313670161753822	1.00347543723047	0.754712841592395
23	41511579	41699843	HAP_4	0.160869565217391	-0.498189788569286	0.484532326952659	0.304304232903952
23	41511579	41699843	HAP_5	0.0730434782608696	0.287607167915543	0.99955638490083	0.773655812496943
23	41563949	41765456	HAP_1	0.162608695652174	-0.498189788569286	0.484532326952659	0.304304232903952
23	41563949	41765456	HAP_2	0.100869565217391	-0.912633824449779	1.00317095892558	0.363344863428646
23	41563949	41765456	HAP_3	0.0739130434782609	0.313670161753822	1.00347543723047	0.754712841592395
23	41563949	41765456	HAP_4	0.194782608695652	-0.0138271683399162	0.420199560276706	0.973761076337425
23	41563949	41765456	HAP_5	0.0730434782608696	0.287607167915543	0.99955638490083	0.773655812496943
23	41618839	41802550	HAP_1	0.162608695652174	-0.498189788569286	0.484532326952659	0.304304232903952
23	41618839	41802550	HAP_2	0.0739130434782609	0.313670161753822	1.00347543723047	0.754712841592395
23	41618839	41802550	HAP_3	0.0730434782608696	0.287607167915543	0.99955638490083	0.773655812496943
23	41618839	41802550	HAP_4	0.19304347826087	-0.0138271683399162	0.420199560276706	0.973761076337425
23	41683072	41842371	HAP_1	0.0739130434782609	0.287607167915543	0.99955638490083	0.773655812496943
23	41683072	41842371	HAP_2	0.0739130434782609	0.313670161753822	1.00347543723047	0.754712841592395
23	41683072	41842371	HAP_3	0.234782608695652	-0.453248508072166	0.351139564808493	0.197306189395544
23	41683072	41842371	HAP_4	0.190434782608696	-0.0138271683399162	0.420199560276706	0.973761076337425
23	41744782	41888674	HAP_1	0.0739130434782609	0.287607167915543	0.99955638490083	0.773655812496943
23	41744782	41888674	HAP_2	0.16	-0.498189788569286	0.484532326952659	0.304304232903952
23	41744782	41888674	HAP_3	0.0739130434782609	0.313670161753822	1.00347543723047	0.754712841592395
23	41744782	41888674	HAP_4	0.190434782608696	-0.0138271683399162	0.420199560276706	0.973761076337425
23	41793982	41949958	HAP_1	0.189565217391304	-0.0138271683399162	0.420199560276706	0.973761076337425
23	41793982	41949958	HAP_2	0.159130434782609	-0.498189788569286	0.484532326952659	0.304304232903952
23	41793982	41949958	HAP_3	0.0739130434782609	0.287607167915543	0.99955638490083	0.773655812496943
23	41793982	41949958	HAP_4	0.0730434782608696	0.313670161753822	1.00347543723047	0.754712841592395
23	41828568	42010585	HAP_1	0.0739130434782609	0.287607167915543	0.99955638490083	0.773655812496943
23	41828568	42010585	HAP_2	0.0730434782608696	0.313670161753822	1.00347543723047	0.754712841592395
23	41828568	42010585	HAP_3	0.158260869565217	-0.498189788569286	0.484532326952659	0.304304232903952
23	41828568	42010585	HAP_4	0.189565217391304	-0.0138271683399162	0.420199560276706	0.973761076337425
23	41828568	42010585	HAP_5	0.0565217391304348	0.552361946921178	1.05064405467688	0.599278662345511
23	41873620	42084829	HAP_1	0.188695652173913	-0.0138271683399162	0.420199560276706	0.973761076337425
23	41873620	42084829	HAP_2	0.0730434782608696	0.313670161753822	1.00347543723047	0.754712841592395
23	41873620	42084829	HAP_3	0.158260869565217	-0.498189788569286	0.484532326952659	0.304304232903952
23	41873620	42084829	HAP_4	0.0573913043478261	0.552361946921178	1.05064405467688	0.599278662345511
23	41925764	42147729	HAP_1	0.0730434782608696	0.313670161753822	1.00347543723047	0.754712841592395
23	41925764	42147729	HAP_2	0.189565217391304	-0.0138271683399162	0.420199560276706	0.973761076337425
23	41925764	42147729	HAP_3	0.16	-0.498189788569286	0.484532326952659	0.304304232903952
23	41925764	42147729	HAP_4	0.0573913043478261	0.552361946921178	1.05064405467688	0.599278662345511
23	41993495	42241449	HAP_1	0.159130434782609	-0.498189788569286	0.484532326952659	0.304304232903952
23	41993495	42241449	HAP_2	0.189565217391304	-0.0138271683399162	0.420199560276706	0.973761076337425
23	41993495	42241449	HAP_3	0.0730434782608696	0.313670161753822	1.00347543723047	0.754712841592395
23	42067121	42293518	HAP_1	0.174782608695652	-0.0387696339245708	0.45833691607083	0.932619355708241
23	42067121	42293518	HAP_2	0.0730434782608696	0.313670161753822	1.00347543723047	0.754712841592395
23	42067121	42293518	HAP_3	0.165217391304348	-0.558835760306338	0.451561692298852	0.216395166982274
23	42133671	42377952	HAP_1	0.179130434782609	-0.0750607411822416	0.44518153329899	0.866166404366171
23	42133671	42377952	HAP_2	0.0739130434782609	0.313670161753822	1.00347543723047	0.754712841592395
23	42133671	42377952	HAP_3	0.164347826086957	-0.558835760306338	0.451561692298852	0.216395166982274
23	42207668	42454126	HAP_1	0.164347826086957	-0.558835760306338	0.451561692298852	0.216395166982274
23	42207668	42454126	HAP_2	0.179130434782609	-0.0750607411822416	0.44518153329899	0.866166404366171
23	42280230	42484380	HAP_1	0.100869565217391	0.685144717350665	1.00287255746891	0.494773234034234
23	42280230	42484380	HAP_2	0.180869565217391	-0.0750607411822416	0.44518153329899	0.866166404366171
23	42280230	42484380	HAP_3	0.117391304347826	-0.139607713024021	0.668884043724733	0.834744510117972
23	42280230	42484380	HAP_4	0.165217391304348	-0.558835760306338	0.451561692298852	0.216395166982274
23	42350208	42532437	HAP_1	0.165217391304348	-0.00784089885718356	0.444305404350513	0.985926291747216
23	42350208	42532437	HAP_2	0.318260869565217	-0.142819246164243	0.269423126798856	0.596256990094668
23	42350208	42532437	HAP_3	0.166086956521739	-0.558835760306338	0.451561692298852	0.216395166982274
23	42421512	42612604	HAP_1	0.0747826086956522	0.313670161753822	1.00347543723047	0.754712841592395
23	42421512	42612604	HAP_2	0.168695652173913	-0.572144091916042	0.437749812593636	0.191743287595098
23	42421512	42612604	HAP_3	0.0991304347826087	0.685144717350665	1.00287255746891	0.494773234034234
23	42421512	42612604	HAP_4	0.182608695652174	-0.137912690441282	0.422349017926911	0.744139472380415
23	42469393	42648766	HAP_1	0.0747826086956522	0.313670161753822	1.00347543723047	0.754712841592395
23	42469393	42648766	HAP_2	0.182608695652174	-0.137912690441282	0.422349017926911	0.744139472380415
23	42469393	42648766	HAP_3	0.169565217391304	-0.448729332719486	0.425204389031356	0.291729619775525
23	42511808	42678480	HAP_1	0.187826086956522	-0.355388116425203	0.394682254374158	0.368271246445176
23	42511808	42678480	HAP_2	0.0747826086956522	0.313670161753822	1.00347543723047	0.754712841592395
23	42511808	42678480	HAP_3	0.169565217391304	-0.448729332719486	0.425204389031356	0.291729619775525
23	42598063	42743996	HAP_1	0.170434782608696	-0.403132113036752	0.413861507127836	0.330438410792981
23	42598063	42743996	HAP_2	0.0921739130434783	-0.188877787658731	0.866886482342304	0.827601191742235
23	42598063	42743996	HAP_3	0.18695652173913	-0.262633328893225	0.402449897419181	0.514289793726615
23	42639835	42800732	HAP_1	0.170434782608696	-0.403132113036752	0.413861507127836	0.330438410792981
23	42639835	42800732	HAP_2	0.18695652173913	-0.262633328893225	0.402449897419181	0.514289793726615
23	42639835	42800732	HAP_3	0.0921739130434783	-0.188877787658731	0.866886482342304	0.827601191742235
23	42667690	42867176	HAP_1	0.169565217391304	-0.403132113036752	0.413861507127836	0.330438410792981
23	42667690	42867176	HAP_2	0.18695652173913	-0.262633328893225	0.402449897419181	0.514289793726615
23	42667690	42867176	HAP_3	0.091304347826087	-0.137880417520209	0.996465816070874	0.889998011373398
23	42724329	42910661	HAP_1	0.169565217391304	-0.403132113036752	0.413861507127836	0.330438410792981
23	42724329	42910661	HAP_2	0.188695652173913	-0.262633328893225	0.402449897419181	0.514289793726615
23	42724329	42910661	HAP_3	0.0904347826086957	-0.137880417520209	0.996465816070874	0.889998011373398
23	42776830	42967834	HAP_1	0.0730434782608696	-0.436991944261527	0.869900488481528	0.615620187327576
23	42776830	42967834	HAP_2	0.169565217391304	-0.403132113036752	0.413861507127836	0.330438410792981
23	42776830	42967834	HAP_3	0.189565217391304	-0.262633328893225	0.402449897419181	0.514289793726615
23	42776830	42967834	HAP_4	0.0904347826086957	-0.137880417520209	0.996465816070874	0.889998011373398
23	42830301	43018953	HAP_1	0.189565217391304	-0.262633328893225	0.402449897419181	0.514289793726615
23	42830301	43018953	HAP_2	0.0904347826086957	-0.137880417520209	0.996465816070874	0.889998011373398
23	42830301	43018953	HAP_3	0.169565217391304	-0.403132113036752	0.413861507127836	0.330438410792981
23	42894828	43065373	HAP_1	0.0739130434782609	0.630860499408672	1.00353050906928	0.529839467137092
23	42894828	43065373	HAP_2	0.191304347826087	-0.262633328893225	0.402449897419181	0.514289793726615
23	42894828	43065373	HAP_3	0.0904347826086957	-0.137880417520209	0.996465816070874	0.889998011373398
23	42894828	43065373	HAP_4	0.169565217391304	-0.403132113036752	0.413861507127836	0.330438410792981
23	42948352	43123701	HAP_1	0.0739130434782609	0.630860499408672	1.00353050906928	0.529839467137092
23	42948352	43123701	HAP_2	0.259130434782609	-0.31675513109523	0.284324544075604	0.265728867898667
23	42948352	43123701	HAP_3	0.091304347826087	-0.137880417520209	0.996465816070874	0.889998011373398
23	42948352	43123701	HAP_4	0.168695652173913	-0.337817273992109	0.424940073071719	0.426962903679406
23	43011670	43181561	HAP_1	0.16695652173913	-0.337817273992109	0.424940073071719	0.426962903679406
23	43011670	43181561	HAP_2	0.0730434782608696	0.630860499408672	1.00353050906928	0.529839467137092
23	43011670	43181561	HAP_3	0.259130434782609	-0.31675513109523	0.284324544075604	0.265728867898667
23	43050343	43221835	HAP_1	0.0730434782608696	0.630860499408672	1.00353050906928	0.529839467137092
23	43050343	43221835	HAP_2	0.16695652173913	-0.337817273992109	0.424940073071719	0.426962903679406
23	43050343	43221835	HAP_3	0.186086956521739	-0.14383412459279	0.422695893495316	0.733774311214828
23	43103973	43266320	HAP_1	0.185217391304348	-0.0181018996111033	0.36672763410549	0.960649455776402
23	43103973	43266320	HAP_2	0.138260869565217	2.5596710358204	0.617736189566855	3.9450914350561e-05
23	43103973	43266320	HAP_3	0.190434782608696	-0.14383412459279	0.422695893495316	0.733774311214828
23	43158559	43299461	HAP_1	0.190434782608696	-0.14383412459279	0.422695893495316	0.733774311214828
23	43158559	43299461	HAP_2	0.0321739130434783	-0.440427791778624	0.998284737937697	0.659249082084557
23	43158559	43299461	HAP_3	0.208695652173913	0.0639627332211251	0.335985825601831	0.849085357039336
23	43158559	43299461	HAP_4	0.121739130434783	0.118736148487583	0.781605026291801	0.879309886776196
23	43212532	43339502	HAP_1	0.174782608695652	0.0878518852826887	0.581090835410545	0.879884484669061
23	43212532	43339502	HAP_2	0.0321739130434783	-0.440427791778624	0.998284737937697	0.659249082084557
23	43212532	43339502	HAP_3	0.109565217391304	0.426521178124406	0.875859115608684	0.626466172483114
23	43212532	43339502	HAP_4	0.208695652173913	0.0639627332211251	0.335985825601831	0.849085357039336
23	43212532	43339502	HAP_5	0.190434782608696	-0.14383412459279	0.422695893495316	0.733774311214828
23	43248555	43370334	HAP_1	0.190434782608696	-0.0181018996111033	0.36672763410549	0.960649455776402
23	43248555	43370334	HAP_2	0.0321739130434783	-0.440427791778624	0.998284737937697	0.659249082084557
23	43248555	43370334	HAP_3	0.109565217391304	0.426521178124406	0.875859115608684	0.626466172483114
23	43248555	43370334	HAP_4	0.195652173913043	-0.220970785583918	0.430313278500553	0.607795435083564
23	43248555	43370334	HAP_5	0.189565217391304	-0.14383412459279	0.422695893495316	0.733774311214828
23	43294242	43401015	HAP_1	0.204347826086957	-0.202776044084264	0.408733786994046	0.620012276460984
23	43294242	43401015	HAP_2	0.0321739130434783	-0.440427791778624	0.998284737937697	0.659249082084557
23	43294242	43401015	HAP_3	0.38	0.0475690863362056	0.208369371016407	0.819502185678066
23	43294242	43401015	HAP_4	0.109565217391304	0.426521178124406	0.875859115608684	0.626466172483114
23	43325181	43438950	HAP_1	0.386086956521739	0.0360314282629682	0.206440052343309	0.86150630842226
23	43325181	43438950	HAP_2	0.112173913043478	0.0485500509357279	0.782043704613766	0.950520403846278
23	43325181	43438950	HAP_3	0.204347826086957	-0.202776044084264	0.408733786994046	0.620012276460984
23	43325181	43438950	HAP_4	0.0373913043478261	-0.440427791778624	0.998284737937697	0.659249082084557
23	43364183	43475246	HAP_1	0.386086956521739	0.0360314282629682	0.206440052343309	0.86150630842226
23	43364183	43475246	HAP_2	0.204347826086957	-0.202776044084264	0.408733786994046	0.620012276460984
23	43364183	43475246	HAP_3	0.0373913043478261	-0.440427791778624	0.998284737937697	0.659249082084557
23	43364183	43475246	HAP_4	0.112173913043478	0.0485500509357279	0.782043704613766	0.950520403846278
23	43392649	43501431	HAP_1	0.16	-0.280336601686666	0.655867882212832	0.669230996440671
23	43392649	43501431	HAP_2	0.213913043478261	-0.0526476914634099	0.359397067018448	0.883587959445698
23	43392649	43501431	HAP_3	0.109565217391304	0.426521178124406	0.875859115608684	0.626466172483114
23	43392649	43501431	HAP_4	0.205217391304348	-0.202776044084264	0.408733786994046	0.620012276460984
23	43392649	43501431	HAP_5	0.0373913043478261	-0.440427791778624	0.998284737937697	0.659249082084557
23	43423563	43543893	HAP_1	0.205217391304348	-0.202776044084264	0.408733786994046	0.620012276460984
23	43423563	43543893	HAP_2	0.16	-0.280336601686666	0.655867882212832	0.669230996440671
23	43423563	43543893	HAP_3	0.0617391304347826	-0.440427791778624	0.998284737937697	0.659249082084557
23	43423563	43543893	HAP_4	0.189565217391304	0.0241107379683276	0.374427085309368	0.948679659522557
23	43423563	43543893	HAP_5	0.124347826086957	0.484458900959602	0.781265790281939	0.535446679989244
23	43468409	43571134	HAP_1	0.16	-0.280336601686666	0.655867882212832	0.669230996440671
23	43468409	43571134	HAP_2	0.0373913043478261	-0.440427791778624	0.998284737937697	0.659249082084557
23	43468409	43571134	HAP_3	0.189565217391304	0.0241107379683276	0.374427085309368	0.948679659522557
23	43468409	43571134	HAP_4	0.125217391304348	0.33612362327233	0.712119437659984	0.637106741228298
23	43468409	43571134	HAP_5	0.205217391304348	-0.202776044084264	0.408733786994046	0.620012276460984
23	43496722	43612529	HAP_1	0.124347826086957	0.484458900959602	0.781265790281939	0.535446679989244
23	43496722	43612529	HAP_2	0.16	-0.280336601686666	0.655867882212832	0.669230996440671
23	43496722	43612529	HAP_3	0.0373913043478261	-0.440427791778624	0.998284737937697	0.659249082084557
23	43496722	43612529	HAP_4	0.204347826086957	-0.202776044084264	0.408733786994046	0.620012276460984
23	43496722	43612529	HAP_5	0.188695652173913	-0.0938062507975902	0.383634912312738	0.806917679914295
23	43525078	43638447	HAP_1	0.16	-0.280336601686666	0.655867882212832	0.669230996440671
23	43525078	43638447	HAP_2	0.206086956521739	-0.202776044084264	0.408733786994046	0.620012276460984
23	43525078	43638447	HAP_3	0.126086956521739	0.484458900959602	0.781265790281939	0.535446679989244
23	43525078	43638447	HAP_4	0.0373913043478261	-0.440427791778624	0.998284737937697	0.659249082084557
23	43525078	43638447	HAP_5	0.188695652173913	-0.0938062507975902	0.383634912312738	0.806917679914295
23	43563142	43662625	HAP_1	0.0373913043478261	-0.440427791778624	0.998284737937697	0.659249082084557
23	43563142	43662625	HAP_2	0.18695652173913	-0.0428221250040979	0.392245641178442	0.91310527163685
23	43563142	43662625	HAP_3	0.160869565217391	-0.280336601686666	0.655867882212832	0.669230996440671
23	43563142	43662625	HAP_4	0.204347826086957	-0.202776044084264	0.408733786994046	0.620012276460984
23	43563142	43662625	HAP_5	0.126086956521739	0.484458900959602	0.781265790281939	0.535446679989244
23	43607455	43686956	HAP_1	0.204347826086957	-0.202776044084264	0.408733786994046	0.620012276460984
23	43607455	43686956	HAP_2	0.126086956521739	0.484458900959602	0.781265790281939	0.535446679989244
23	43607455	43686956	HAP_3	0.18695652173913	-0.0428221250040979	0.392245641178442	0.91310527163685
23	43607455	43686956	HAP_4	0.0391304347826087	-0.440427791778624	0.998284737937697	0.659249082084557
23	43607455	43686956	HAP_5	0.0765217391304348	0.567979699176829	0.8645039158864	0.511449402524337
23	43607455	43686956	HAP_6	0.205217391304348	-0.205722070206292	0.432976388878568	0.63487562390328
23	43627855	43721094	HAP_1	0.203478260869565	-0.202776044084264	0.408733786994046	0.620012276460984
23	43627855	43721094	HAP_2	0.126086956521739	0.484458900959602	0.781265790281939	0.535446679989244
23	43627855	43721094	HAP_3	0.0373913043478261	-0.440427791778624	0.998284737937697	0.659249082084557
23	43627855	43721094	HAP_4	0.0756521739130435	0.567979699176829	0.8645039158864	0.511449402524337
23	43627855	43721094	HAP_5	0.169565217391304	-0.280336601686666	0.655867882212832	0.669230996440671
23	43627855	43721094	HAP_6	0.186086956521739	-0.0243237448764407	0.402251961828694	0.951803659109121
23	43653448	43774001	HAP_1	0.160869565217391	-0.280336601686666	0.655867882212832	0.669230996440671
23	43653448	43774001	HAP_2	0.186086956521739	-0.0243237448764407	0.402251961828694	0.951803659109121
23	43653448	43774001	HAP_3	0.244347826086957	-0.344396422698911	0.314746601353312	0.274335053896616
23	43653448	43774001	HAP_4	0.0373913043478261	-0.440427791778624	0.998284737937697	0.659249082084557
23	43653448	43774001	HAP_5	0.0765217391304348	0.567979699176829	0.8645039158864	0.511449402524337
23	43653448	43774001	HAP_6	0.126086956521739	0.589886498532161	0.712696777787778	0.408201768305889
23	43677925	43845543	HAP_1	0.0373913043478261	-0.440427791778624	0.998284737937697	0.659249082084557
23	43677925	43845543	HAP_2	0.0756521739130435	0.567979699176829	0.8645039158864	0.511449402524337
23	43677925	43845543	HAP_3	0.160869565217391	-0.280336601686666	0.655867882212832	0.669230996440671
23	43677925	43845543	HAP_4	0.126086956521739	0.589886498532161	0.712696777787778	0.408201768305889
23	43677925	43845543	HAP_5	0.18695652173913	-0.0230432889482229	0.403299900002494	0.954456484381987
23	43677925	43845543	HAP_6	0.196521739130435	-0.13221573846761	0.414892932992269	0.75009185879216
23	43712144	43901924	HAP_1	0.169565217391304	0.322032449820618	0.557993939554799	0.564085885122925
23	43712144	43901924	HAP_2	0.0373913043478261	-0.440427791778624	0.998284737937697	0.659249082084557
23	43712144	43901924	HAP_3	0.0765217391304348	0.567979699176829	0.8645039158864	0.511449402524337
23	43712144	43901924	HAP_4	0.126086956521739	0.593398988060954	0.780783202294384	0.447570406957158
23	43712144	43901924	HAP_5	0.18695652173913	-0.0230432889482229	0.403299900002494	0.954456484381987
23	43752658	43955827	HAP_1	0.169565217391304	0.322032449820618	0.557993939554799	0.564085885122925
23	43752658	43955827	HAP_2	0.124347826086957	0.593398988060954	0.780783202294384	0.447570406957158
23	43752658	43955827	HAP_3	0.185217391304348	-0.0230432889482229	0.403299900002494	0.954456484381987
23	43752658	43955827	HAP_4	0.0373913043478261	-0.440427791778624	0.998284737937697	0.659249082084557
23	43752658	43955827	HAP_5	0.0747826086956522	0.567979699176829	0.8645039158864	0.511449402524337
23	43815388	44001956	HAP_1	0.169565217391304	0.322032449820618	0.557993939554799	0.564085885122925
23	43815388	44001956	HAP_2	0.0747826086956522	0.567979699176829	0.8645039158864	0.511449402524337
23	43815388	44001956	HAP_3	0.124347826086957	0.593398988060954	0.780783202294384	0.447570406957158
23	43815388	44001956	HAP_4	0.184347826086957	0.00482944861112513	0.413271008181412	0.990680350540087
23	43815388	44001956	HAP_5	0.0373913043478261	-0.440427791778624	0.998284737937697	0.659249082084557
23	43881782	44064919	HAP_1	0.06	-0.440427791778624	0.998284737937697	0.659249082084557
23	43881782	44064919	HAP_2	0.177391304347826	0.173515801733794	0.542998604125842	0.749427397417283
23	43881782	44064919	HAP_3	0.188695652173913	0.00482944861112513	0.413271008181412	0.990680350540087
23	43881782	44064919	HAP_4	0.126086956521739	0.593398988060954	0.780783202294384	0.447570406957158
23	43881782	44064919	HAP_5	0.0756521739130435	0.567979699176829	0.8645039158864	0.511449402524337
23	43935872	44126041	HAP_1	0.08	-0.440427791778624	0.998284737937697	0.659249082084557
23	43935872	44126041	HAP_2	0.0765217391304348	0.567979699176829	0.8645039158864	0.511449402524337
23	43935872	44126041	HAP_3	0.20695652173913	0.275723438935016	0.359863500113538	0.443885568831306
23	43935872	44126041	HAP_4	0.126086956521739	0.593398988060954	0.780783202294384	0.447570406957158
23	43935872	44126041	HAP_5	0.178260869565217	0.173515801733794	0.542998604125842	0.749427397417283
23	43982143	44181347	HAP_1	0.189565217391304	-0.0230432889482229	0.403299900002494	0.954456484381987
23	43982143	44181347	HAP_2	0.0817391304347826	-0.551829197678802	0.866192713997766	0.52433580973947
23	43982143	44181347	HAP_3	0.132173913043478	0.999594661253259	0.709551194786119	0.159456105322246
23	43982143	44181347	HAP_4	0.179130434782609	0.173515801733794	0.542998604125842	0.749427397417283
23	43982143	44181347	HAP_5	0.0869565217391304	0.199303263607259	0.774133876408847	0.796923155588537
23	44049203	44242533	HAP_1	0.08	-0.551829197678802	0.866192713997766	0.52433580973947
23	44049203	44242533	HAP_2	0.191304347826087	0.00482944861112513	0.413271008181412	0.990680350540087
23	44049203	44242533	HAP_3	0.135652173913043	0.999594661253259	0.709551194786119	0.159456105322246
23	44049203	44242533	HAP_4	0.0869565217391304	0.199303263607259	0.774133876408847	0.796923155588537
23	44049203	44242533	HAP_5	0.179130434782609	0.173515801733794	0.542998604125842	0.749427397417283
23	44105034	44281905	HAP_1	0.08	-0.551829197678802	0.866192713997766	0.52433580973947
23	44105034	44281905	HAP_2	0.134782608695652	0.999594661253259	0.709551194786119	0.159456105322246
23	44105034	44281905	HAP_3	0.182608695652174	0.0806456959436759	0.520646718704674	0.876959522302096
23	44105034	44281905	HAP_4	0.0765217391304348	0.224406011199686	0.995416236850936	0.821719438827153
23	44105034	44281905	HAP_5	0.187826086956522	-0.0178757355586291	0.42474799783353	0.96644547963722
23	44174875	44337062	HAP_1	0.136521739130435	0.999594661253259	0.709551194786119	0.159456105322246
23	44174875	44337062	HAP_2	0.0765217391304348	0.224406011199686	0.995416236850936	0.821719438827153
23	44174875	44337062	HAP_3	0.220869565217391	0.0906410589723144	0.363598891675069	0.803228630553115
23	44174875	44337062	HAP_4	0.08	-0.551829197678802	0.866192713997766	0.52433580973947
23	44174875	44337062	HAP_5	0.181739130434783	0.0806456959436759	0.520646718704674	0.876959522302096
23	44221674	44401489	HAP_1	0.0782608695652174	-0.551829197678802	0.866192713997766	0.52433580973947
23	44221674	44401489	HAP_2	0.181739130434783	0.0806456959436759	0.520646718704674	0.876959522302096
23	44221674	44401489	HAP_3	0.129565217391304	1.05763646265666	0.778125730031664	0.174625135019071
23	44221674	44401489	HAP_4	0.0747826086956522	0.224406011199686	0.995416236850936	0.821719438827153
23	44221674	44401489	HAP_5	0.196521739130435	0.0571140204618072	0.413571790719617	0.890211317051758
23	44267686	44466631	HAP_1	0.182608695652174	0.0806456959436759	0.520646718704674	0.876959522302096
23	44267686	44466631	HAP_2	0.113913043478261	-0.311462711624778	0.660588837886385	0.637472025027597
23	44267686	44466631	HAP_3	0.0765217391304348	-0.551829197678802	0.866192713997766	0.52433580973947
23	44267686	44466631	HAP_4	0.186086956521739	-0.0178757355586291	0.42474799783353	0.96644547963722
23	44267686	44466631	HAP_5	0.127826086956522	1.05763646265666	0.778125730031664	0.174625135019071
23	44267686	44466631	HAP_6	0.0452173913043478	0.402622472880185	1.00146661160939	0.687812702720101
23	44313767	44532609	HAP_1	0.0782608695652174	0.224406011199686	0.995416236850936	0.821719438827153
23	44313767	44532609	HAP_2	0.0756521739130435	-0.440427791778624	0.998284737937697	0.659249082084557
23	44313767	44532609	HAP_3	0.18695652173913	-0.00756332616497412	0.413027510542992	0.985396518474683
23	44313767	44532609	HAP_4	0.182608695652174	0.0806456959436759	0.520646718704674	0.876959522302096
23	44313767	44532609	HAP_5	0.0582608695652174	0.402622472880185	1.00146661160939	0.687812702720101
23	44313767	44532609	HAP_6	0.127826086956522	1.05763646265666	0.778125730031664	0.174625135019071
23	44384149	44574626	HAP_1	0.0756521739130435	-0.440427791778624	0.998284737937697	0.659249082084557
23	44384149	44574626	HAP_2	0.187826086956522	-0.00756332616497412	0.413027510542992	0.985396518474683
23	44384149	44574626	HAP_3	0.127826086956522	1.05763646265666	0.778125730031664	0.174625135019071
23	44384149	44574626	HAP_4	0.182608695652174	0.0806456959436759	0.520646718704674	0.876959522302096
23	44384149	44574626	HAP_5	0.0452173913043478	0.402622472880185	1.00146661160939	0.687812702720101
23	44451587	44603261	HAP_1	0.182608695652174	0.0806456959436759	0.520646718704674	0.876959522302096
23	44451587	44603261	HAP_2	0.189565217391304	-0.00756332616497412	0.413027510542992	0.985396518474683
23	44451587	44603261	HAP_3	0.0617391304347826	-0.440427791778624	0.998284737937697	0.659249082084557
23	44451587	44603261	HAP_4	0.154782608695652	0.355083809536085	0.659135124837419	0.590299106589862
23	44451587	44603261	HAP_5	0.0834782608695652	-0.0997158580642422	0.661475597914908	0.880228914190854
23	44451587	44603261	HAP_6	0.0973913043478261	-0.463049470212551	0.660276848783635	0.483408629811647
23	44519307	44644485	HAP_1	0.119130434782609	0.233111399026938	0.711361929790281	0.743262565841256
23	44519307	44644485	HAP_2	0.10695652173913	0.101206123064151	0.998992405309633	0.919341938895858
23	44519307	44644485	HAP_3	0.182608695652174	0.0806456959436759	0.520646718704674	0.876959522302096
23	44519307	44644485	HAP_4	0.0521739130434783	0.402622472880185	1.00146661160939	0.687812702720101
23	44519307	44644485	HAP_5	0.192173913043478	-0.00756332616497412	0.413027510542992	0.985396518474683
23	44519307	44644485	HAP_6	0.0608695652173913	-0.440427791778624	0.998284737937697	0.659249082084557
23	44551678	44677938	HAP_1	0.10695652173913	0.101206123064151	0.998992405309633	0.919341938895858
23	44551678	44677938	HAP_2	0.0521739130434783	0.402622472880185	1.00146661160939	0.687812702720101
23	44551678	44677938	HAP_3	0.192173913043478	-0.00756332616497412	0.413027510542992	0.985396518474683
23	44551678	44677938	HAP_4	0.119130434782609	0.233111399026938	0.711361929790281	0.743262565841256
23	44551678	44677938	HAP_5	0.182608695652174	0.0806456959436759	0.520646718704674	0.876959522302096
23	44551678	44677938	HAP_6	0.0608695652173913	-0.440427791778624	0.998284737937697	0.659249082084557
23	44595104	44751513	HAP_1	0.0860869565217391	1.04349658891422	0.866964691515258	0.229242975255994
23	44595104	44751513	HAP_2	0.188695652173913	0.00513994805244068	0.424412596156663	0.990341566368281
23	44595104	44751513	HAP_3	0.0591304347826087	-0.440427791778624	0.998284737937697	0.659249082084557
23	44595104	44751513	HAP_4	0.10695652173913	0.101206123064151	0.998992405309633	0.919341938895858
23	44595104	44751513	HAP_5	0.0521739130434783	0.402622472880185	1.00146661160939	0.687812702720101
23	44595104	44751513	HAP_6	0.181739130434783	0.0806456959436759	0.520646718704674	0.876959522302096
23	44634727	44793707	HAP_1	0.0843478260869565	1.04349658891422	0.866964691515258	0.229242975255994
23	44634727	44793707	HAP_2	0.181739130434783	0.0806456959436759	0.520646718704674	0.876959522302096
23	44634727	44793707	HAP_3	0.0521739130434783	0.402622472880185	1.00146661160939	0.687812702720101
23	44634727	44793707	HAP_4	0.158260869565217	0.202389446362104	0.613569474681442	0.741631837856539
23	44634727	44793707	HAP_5	0.0730434782608696	-0.440427791778624	0.998284737937697	0.659249082084557
23	44634727	44793707	HAP_6	0.188695652173913	0.00513994805244068	0.424412596156663	0.990341566368281
23	44668670	44864631	HAP_1	0.068695652173913	-0.440427791778624	0.998284737937697	0.659249082084557
23	44668670	44864631	HAP_2	0.0521739130434783	0.402622472880185	1.00146661160939	0.687812702720101
23	44668670	44864631	HAP_3	0.188695652173913	0.00513994805244068	0.424412596156663	0.990341566368281
23	44668670	44864631	HAP_4	0.158260869565217	0.202389446362104	0.613569474681442	0.741631837856539
23	44668670	44864631	HAP_5	0.0843478260869565	1.04349658891422	0.866964691515258	0.229242975255994
23	44668670	44864631	HAP_6	0.181739130434783	0.0806456959436759	0.520646718704674	0.876959522302096
23	44727008	44930795	HAP_1	0.183478260869565	0.0379853544102463	0.498100508738877	0.939239053180451
23	44727008	44930795	HAP_2	0.068695652173913	-0.440427791778624	0.998284737937697	0.659249082084557
23	44727008	44930795	HAP_3	0.0869565217391304	1.04349658891422	0.866964691515258	0.229242975255994
23	44727008	44930795	HAP_4	0.0521739130434783	0.402622472880185	1.00146661160939	0.687812702720101
23	44727008	44930795	HAP_5	0.187826086956522	0.00513994805244068	0.424412596156663	0.990341566368281
23	44727008	44930795	HAP_6	0.145217391304348	0.181846416240903	0.656086419383918	0.781752727746517
23	44776963	44966711	HAP_1	0.185217391304348	0.0806456959436759	0.520646718704674	0.876959522302096
23	44776963	44966711	HAP_2	0.0878260869565217	1.04349658891422	0.866964691515258	0.229242975255994
23	44776963	44966711	HAP_3	0.188695652173913	-0.0333066112579033	0.413276384133579	0.935795425205298
23	44776963	44966711	HAP_4	0.0556521739130435	0.402622472880185	1.00146661160939	0.687812702720101
23	44776963	44966711	HAP_5	0.0704347826086957	-0.440427791778624	0.998284737937697	0.659249082084557
23	44776963	44966711	HAP_6	0.142608695652174	0.181846416240903	0.656086419383918	0.781752727746517
23	44842095	45016334	HAP_1	0.0695652173913043	-0.440427791778624	0.998284737937697	0.659249082084557
23	44842095	45016334	HAP_2	0.143478260869565	0.181846416240903	0.656086419383918	0.781752727746517
23	44842095	45016334	HAP_3	0.18695652173913	-0.0333066112579033	0.413276384133579	0.935795425205298
23	44842095	45016334	HAP_4	0.184347826086957	0.0806456959436759	0.520646718704674	0.876959522302096
23	44842095	45016334	HAP_5	0.0530434782608696	0.402622472880185	1.00146661160939	0.687812702720101
23	44842095	45016334	HAP_6	0.0878260869565217	1.04349658891422	0.866964691515258	0.229242975255994
23	44914975	45075312	HAP_1	0.188695652173913	-0.0333066112579033	0.413276384133579	0.935795425205298
23	44914975	45075312	HAP_2	0.0817391304347826	-0.551227598841138	0.868185388407617	0.525739489096373
23	44914975	45075312	HAP_3	0.0530434782608696	0.402622472880185	1.00146661160939	0.687812702720101
23	44914975	45075312	HAP_4	0.184347826086957	0.0806456959436759	0.520646718704674	0.876959522302096
23	44914975	45075312	HAP_5	0.143478260869565	0.181846416240903	0.656086419383918	0.781752727746517
23	44914975	45075312	HAP_6	0.0895652173913044	1.04349658891422	0.866964691515258	0.229242975255994
23	44956025	45121621	HAP_1	0.188695652173913	-0.0333066112579033	0.413276384133579	0.935795425205298
23	44956025	45121621	HAP_2	0.142608695652174	0.181846416240903	0.656086419383918	0.781752727746517
23	44956025	45121621	HAP_3	0.0895652173913044	-0.551227598841138	0.868185388407617	0.525739489096373
23	44956025	45121621	HAP_4	0.091304347826087	1.04349658891422	0.866964691515258	0.229242975255994
23	44956025	45121621	HAP_5	0.0530434782608696	0.402622472880185	1.00146661160939	0.687812702720101
23	44956025	45121621	HAP_6	0.184347826086957	0.0806456959436759	0.520646718704674	0.876959522302096
23	44999047	45183301	HAP_1	0.0521739130434783	0.402622472880185	1.00146661160939	0.687812702720101
23	44999047	45183301	HAP_2	0.100869565217391	0.240601001869017	0.865710201568093	0.781173480787035
23	44999047	45183301	HAP_3	0.0695652173913043	-0.440427791778624	0.998284737937697	0.659249082084557
23	44999047	45183301	HAP_4	0.184347826086957	0.0806456959436759	0.520646718704674	0.876959522302096
23	44999047	45183301	HAP_5	0.0869565217391304	1.02386120286402	0.780730793585161	0.190253481470824
23	44999047	45183301	HAP_6	0.188695652173913	-0.0333066112579033	0.413276384133579	0.935795425205298
23	45042639	45239648	HAP_1	0.0869565217391304	1.02386120286402	0.780730793585161	0.190253481470824
23	45042639	45239648	HAP_2	0.184347826086957	0.0806456959436759	0.520646718704674	0.876959522302096
23	45042639	45239648	HAP_3	0.186086956521739	-0.0333066112579033	0.413276384133579	0.935795425205298
23	45042639	45239648	HAP_4	0.0521739130434783	0.402622472880185	1.00146661160939	0.687812702720101
23	45042639	45239648	HAP_5	0.100869565217391	0.240601001869017	0.865710201568093	0.781173480787035
23	45042639	45239648	HAP_6	0.0695652173913043	-0.440427791778624	0.998284737937697	0.659249082084557
23	45115832	45267887	HAP_1	0.191304347826087	0.0445712106367178	0.403869317995678	0.912162894132348
23	45115832	45267887	HAP_2	0.0869565217391304	1.02386120286402	0.780730793585161	0.190253481470824
23	45115832	45267887	HAP_3	0.0695652173913043	-0.440427791778624	0.998284737937697	0.659249082084557
23	45115832	45267887	HAP_4	0.185217391304348	0.0806456959436759	0.520646718704674	0.876959522302096
23	45115832	45267887	HAP_5	0.100869565217391	0.240601001869017	0.865710201568093	0.781173480787035
23	45115832	45267887	HAP_6	0.0521739130434783	0.402622472880185	1.00146661160939	0.687812702720101
23	45157320	45320954	HAP_1	0.100869565217391	0.240601001869017	0.865710201568093	0.781173480787035
23	45157320	45320954	HAP_2	0.22695652173913	-0.237422032526801	0.464424582787321	0.609399454107478
23	45157320	45320954	HAP_3	0.0521739130434783	0.402622472880185	1.00146661160939	0.687812702720101
23	45157320	45320954	HAP_4	0.0878260869565217	1.02386120286402	0.780730793585161	0.190253481470824
23	45157320	45320954	HAP_5	0.0695652173913043	-0.440427791778624	0.998284737937697	0.659249082084557
23	45157320	45320954	HAP_6	0.191304347826087	0.0445712106367178	0.403869317995678	0.912162894132348
23	45224967	45389545	HAP_1	0.100869565217391	0.240601001869017	0.865710201568093	0.781173480787035
23	45224967	45389545	HAP_2	0.0895652173913044	0.645708461385734	0.660398428675986	0.328615753858919
23	45224967	45389545	HAP_3	0.191304347826087	0.0445712106367178	0.403869317995678	0.912162894132348
23	45224967	45389545	HAP_4	0.22695652173913	-0.209076382504631	0.481104071016817	0.664036875933127
23	45224967	45389545	HAP_5	0.0521739130434783	0.402622472880185	1.00146661160939	0.687812702720101
23	45254259	45444451	HAP_1	0.234782608695652	-0.0608799493032644	0.417025052137175	0.883984540800719
23	45254259	45444451	HAP_2	0.051304347826087	0.402622472880185	1.00146661160939	0.687812702720101
23	45254259	45444451	HAP_3	0.100869565217391	0.240601001869017	0.865710201568093	0.781173480787035
23	45254259	45444451	HAP_4	0.191304347826087	0.0445712106367178	0.403869317995678	0.912162894132348
23	45254259	45444451	HAP_5	0.0895652173913044	0.645708461385734	0.660398428675986	0.328615753858919
23	45305482	45503587	HAP_1	0.100869565217391	0.240601001869017	0.865710201568093	0.781173480787035
23	45305482	45503587	HAP_2	0.191304347826087	0.0445712106367178	0.403869317995678	0.912162894132348
23	45305482	45503587	HAP_3	0.0521739130434783	0.402622472880185	1.00146661160939	0.687812702720101
23	45305482	45503587	HAP_4	0.233913043478261	-0.0608799493032644	0.417025052137175	0.883984540800719
23	45305482	45503587	HAP_5	0.0895652173913044	0.645708461385734	0.660398428675986	0.328615753858919
23	45364471	45539410	HAP_1	0.0521739130434783	0.402622472880185	1.00146661160939	0.687812702720101
23	45364471	45539410	HAP_2	0.088695652173913	0.645708461385734	0.660398428675986	0.328615753858919
23	45364471	45539410	HAP_3	0.176521739130435	-0.209893752082584	0.43831407481092	0.632220143240351
23	45364471	45539410	HAP_4	0.100869565217391	0.240601001869017	0.865710201568093	0.781173480787035
23	45364471	45539410	HAP_5	0.233913043478261	-0.0608799493032644	0.417025052137175	0.883984540800719
23	45425297	45574966	HAP_1	0.233913043478261	-0.0608799493032644	0.417025052137175	0.883984540800719
23	45425297	45574966	HAP_2	0.100869565217391	0.240601001869017	0.865710201568093	0.781173480787035
23	45425297	45574966	HAP_3	0.0904347826086957	0.645708461385734	0.660398428675986	0.328615753858919
23	45425297	45574966	HAP_4	0.176521739130435	-0.209893752082584	0.43831407481092	0.632220143240351
23	45425297	45574966	HAP_5	0.0530434782608696	0.402622472880185	1.00146661160939	0.687812702720101
23	45485924	45632817	HAP_1	0.0904347826086957	0.645708461385734	0.660398428675986	0.328615753858919
23	45485924	45632817	HAP_2	0.247826086956522	0.0261988585686183	0.347309897026948	0.939896517951726
23	45485924	45632817	HAP_3	0.0530434782608696	0.402622472880185	1.00146661160939	0.687812702720101
23	45485924	45632817	HAP_4	0.174782608695652	-0.209893752082584	0.43831407481092	0.632220143240351
23	45485924	45632817	HAP_5	0.102608695652174	0.240601001869017	0.865710201568093	0.781173480787035
23	45529829	45680222	HAP_1	0.101739130434783	0.240601001869017	0.865710201568093	0.781173480787035
23	45529829	45680222	HAP_2	0.0530434782608696	0.402622472880185	1.00146661160939	0.687812702720101
23	45529829	45680222	HAP_3	0.371304347826087	-0.154274646724801	0.225519942423829	0.494203923171564
23	45529829	45680222	HAP_4	0.124347826086957	0.312793795462364	0.558951020120609	0.575969395609318
23	45562584	45747335	HAP_1	0.371304347826087	-0.154274646724801	0.225519942423829	0.494203923171564
23	45562584	45747335	HAP_2	0.101739130434783	0.240601001869017	0.865710201568093	0.781173480787035
23	45562584	45747335	HAP_3	0.0860869565217391	1.02386120286402	0.780730793585161	0.190253481470824
23	45562584	45747335	HAP_4	0.051304347826087	0.402622472880185	1.00146661160939	0.687812702720101
23	45603382	45816837	HAP_1	0.101739130434783	0.240601001869017	0.865710201568093	0.781173480787035
23	45603382	45816837	HAP_2	0.0504347826086957	0.402622472880185	1.00146661160939	0.687812702720101
23	45603382	45816837	HAP_3	0.355652173913043	-0.0791913781560006	0.229811931518054	0.7305299495117
23	45603382	45816837	HAP_4	0.0878260869565217	1.02386120286402	0.780730793585161	0.190253481470824
23	45666056	45868204	HAP_1	0.100869565217391	0.240601001869017	0.865710201568093	0.781173480787035
23	45666056	45868204	HAP_2	0.0973913043478261	1.02386120286402	0.780730793585161	0.190253481470824
23	45666056	45868204	HAP_3	0.0504347826086957	0.402622472880185	1.00146661160939	0.687812702720101
23	45666056	45868204	HAP_4	0.359130434782609	-0.0430863698910572	0.226104718465577	0.84893964914291
23	45725280	45903775	HAP_1	0.190434782608696	0.071889999585496	0.380994258166459	0.850403509789632
23	45725280	45903775	HAP_2	0.366086956521739	-0.0356822347440381	0.224327041529787	0.873676022942604
23	45725280	45903775	HAP_3	0.100869565217391	0.240601001869017	0.865710201568093	0.781173480787035
23	45725280	45903775	HAP_4	0.0626086956521739	0.402622472880185	1.00146661160939	0.687812702720101
23	45793421	45931761	HAP_1	0.368695652173913	0.0303247495797475	0.221835005783811	0.891317225427037
23	45793421	45931761	HAP_2	0.0582608695652174	0.402622472880185	1.00146661160939	0.687812702720101
23	45793421	45931761	HAP_3	0.110434782608696	0.240601001869017	0.865710201568093	0.781173480787035
23	45793421	45931761	HAP_4	0.155652173913043	0.432482326977944	0.470070077799856	0.357947640835425
23	45852670	45968823	HAP_1	0.112173913043478	0.240601001869017	0.865710201568093	0.781173480787035
23	45852670	45968823	HAP_2	0.0582608695652174	0.402622472880185	1.00146661160939	0.687812702720101
23	45852670	45968823	HAP_3	0.369565217391304	0.0303247495797475	0.221835005783811	0.891317225427037
23	45852670	45968823	HAP_4	0.106086956521739	1.02386120286402	0.780730793585161	0.190253481470824
23	45896986	46019708	HAP_1	0.0582608695652174	0.402622472880185	1.00146661160939	0.687812702720101
23	45896986	46019708	HAP_2	0.106086956521739	1.02386120286402	0.780730793585161	0.190253481470824
23	45896986	46019708	HAP_3	0.112173913043478	0.240601001869017	0.865710201568093	0.781173480787035
23	45896986	46019708	HAP_4	0.38	-0.0455768042016308	0.214474155313688	0.83179022547154
23	45924934	46069671	HAP_1	0.428695652173913	-0.165277583166301	0.191024327184981	0.387288616816684
23	45924934	46069671	HAP_2	0.106086956521739	1.02386120286402	0.780730793585161	0.190253481470824
23	45924934	46069671	HAP_3	0.0582608695652174	0.402622472880185	1.00146661160939	0.687812702720101
23	45924934	46069671	HAP_4	0.112173913043478	0.240601001869017	0.865710201568093	0.781173480787035
23	45948853	46126835	HAP_1	0.112173913043478	0.240601001869017	0.865710201568093	0.781173480787035
23	45948853	46126835	HAP_2	0.105217391304348	1.02386120286402	0.780730793585161	0.190253481470824
23	45948853	46126835	HAP_3	0.415652173913043	-0.0727216905198225	0.197791490824864	0.713258891028942
23	45998129	46169320	HAP_1	0.105217391304348	1.02386120286402	0.780730793585161	0.190253481470824
23	45998129	46169320	HAP_2	0.112173913043478	0.240601001869017	0.865710201568093	0.781173480787035
23	45998129	46169320	HAP_3	0.414782608695652	-0.0727216905198225	0.197791490824864	0.713258891028942
23	46049880	46222052	HAP_1	0.112173913043478	0.240601001869017	0.865710201568093	0.781173480787035
23	46049880	46222052	HAP_2	0.107826086956522	0.516797247422707	0.878948668634822	0.556787240527619
23	46049880	46222052	HAP_3	0.366086956521739	-0.000766035258966137	0.225989033918382	0.997296617917266
23	46114372	46319661	HAP_1	0.112173913043478	0.240601001869017	0.865710201568093	0.781173480787035
23	46114372	46319661	HAP_2	0.368695652173913	0.005806518136575	0.223235030747472	0.979257970170635
23	46114372	46319661	HAP_3	0.108695652173913	0.516797247422707	0.878948668634822	0.556787240527619
23	46151182	46377502	HAP_1	0.108695652173913	0.516797247422707	0.878948668634822	0.556787240527619
23	46151182	46377502	HAP_2	0.112173913043478	0.240601001869017	0.865710201568093	0.781173480787035
23	46151182	46377502	HAP_3	0.367826086956522	0.005806518136575	0.223235030747472	0.979257970170635
23	46213966	46413994	HAP_1	0.367826086956522	0.005806518136575	0.223235030747472	0.979257970170635
23	46213966	46413994	HAP_2	0.109565217391304	1.02386120286402	0.780730793585161	0.190253481470824
23	46213966	46413994	HAP_3	0.112173913043478	0.240601001869017	0.865710201568093	0.781173480787035
23	46307424	46483366	HAP_1	0.112173913043478	0.240601001869017	0.865710201568093	0.781173480787035
23	46307424	46483366	HAP_2	0.109565217391304	1.02386120286402	0.780730793585161	0.190253481470824
23	46307424	46483366	HAP_3	0.367826086956522	0.005806518136575	0.223235030747472	0.979257970170635
23	46353043	46526453	HAP_1	0.112173913043478	0.240601001869017	0.865710201568093	0.781173480787035
23	46353043	46526453	HAP_2	0.109565217391304	1.02386120286402	0.780730793585161	0.190253481470824
23	46353043	46526453	HAP_3	0.353913043478261	-0.00180000172352193	0.231045020901147	0.993786750747743
23	46401616	46571446	HAP_1	0.109565217391304	1.02386120286402	0.780730793585161	0.190253481470824
23	46401616	46571446	HAP_2	0.11304347826087	0.240601001869017	0.865710201568093	0.781173480787035
23	46401616	46571446	HAP_3	0.346086956521739	0.0824189500899189	0.24155502242525	0.733079375286711
23	46401616	46571446	HAP_4	0.0852173913043478	0.00403820092433275	0.877136091831928	0.996328307726493
23	46454950	46639446	HAP_1	0.0843478260869565	0.00403820092433275	0.877136091831928	0.996328307726493
23	46454950	46639446	HAP_2	0.11304347826087	0.240601001869017	0.865710201568093	0.781173480787035
23	46454950	46639446	HAP_3	0.113913043478261	1.02386120286402	0.780730793585161	0.190253481470824
23	46454950	46639446	HAP_4	0.348695652173913	0.0824189500899189	0.24155502242525	0.733079375286711
23	46516508	46691034	HAP_1	0.11304347826087	0.240601001869017	0.865710201568093	0.781173480787035
23	46516508	46691034	HAP_2	0.113913043478261	1.02386120286402	0.780730793585161	0.190253481470824
23	46516508	46691034	HAP_3	0.348695652173913	0.0824189500899189	0.24155502242525	0.733079375286711
23	46516508	46691034	HAP_4	0.0843478260869565	0.00403820092433275	0.877136091831928	0.996328307726493
23	46554098	46731659	HAP_1	0.113913043478261	1.02386120286402	0.780730793585161	0.190253481470824
23	46554098	46731659	HAP_2	0.111304347826087	0.240601001869017	0.865710201568093	0.781173480787035
23	46554098	46731659	HAP_3	0.348695652173913	0.0824189500899189	0.24155502242525	0.733079375286711
23	46554098	46731659	HAP_4	0.0843478260869565	0.00403820092433275	0.877136091831928	0.996328307726493
23	46618032	46784537	HAP_1	0.111304347826087	0.240601001869017	0.865710201568093	0.781173480787035
23	46618032	46784537	HAP_2	0.113913043478261	1.02386120286402	0.780730793585161	0.190253481470824
23	46618032	46784537	HAP_3	0.0834782608695652	0.00403820092433275	0.877136091831928	0.996328307726493
23	46618032	46784537	HAP_4	0.347826086956522	0.0824189500899189	0.24155502242525	0.733079375286711
23	46676683	46853579	HAP_1	0.117391304347826	1.02386120286402	0.780730793585161	0.190253481470824
23	46676683	46853579	HAP_2	0.0834782608695652	0.00403820092433275	0.877136091831928	0.996328307726493
23	46676683	46853579	HAP_3	0.111304347826087	0.240601001869017	0.865710201568093	0.781173480787035
23	46676683	46853579	HAP_4	0.35304347826087	0.0963964740902885	0.239748894846518	0.687783425254804
23	46725078	46896680	HAP_1	0.115652173913043	1.02386120286402	0.780730793585161	0.190253481470824
23	46725078	46896680	HAP_2	0.0669565217391304	-0.0496334355975791	0.867369914041337	0.95438796266671
23	46725078	46896680	HAP_3	0.0852173913043478	-0.165427802964296	0.786028259398348	0.833384655856997
23	46725078	46896680	HAP_4	0.0947826086956522	0.646407604323066	0.997716899133779	0.517322759339105
23	46725078	46896680	HAP_5	0.355652173913043	0.109555513166105	0.23839830561681	0.646018254461488
23	46725078	46896680	HAP_6	0.116521739130435	0.240601001869017	0.865710201568093	0.781173480787035
23	46764264	46977214	HAP_1	0.0826086956521739	-0.0507269723466313	0.884880034207042	0.954305579474531
23	46764264	46977214	HAP_2	0.115652173913043	1.02386120286402	0.780730793585161	0.190253481470824
23	46764264	46977214	HAP_3	0.0947826086956522	0.646407604323066	0.997716899133779	0.517322759339105
23	46764264	46977214	HAP_4	0.355652173913043	0.109555513166105	0.23839830561681	0.646018254461488
23	46821712	47034240	HAP_1	0.108695652173913	1.02386120286402	0.780730793585161	0.190253481470824
23	46821712	47034240	HAP_2	0.345217391304348	-0.0287729524282045	0.247836921170814	0.907617683688984
23	46821712	47034240	HAP_3	0.0826086956521739	-0.0507269723466313	0.884880034207042	0.954305579474531
23	46878458	47083374	HAP_1	0.0826086956521739	-0.0507269723466313	0.884880034207042	0.954305579474531
23	46878458	47083374	HAP_2	0.345217391304348	-0.0287729524282045	0.247836921170814	0.907617683688984
23	46878458	47083374	HAP_3	0.100869565217391	0.907777737701621	0.999097720897406	0.363952062313345
23	46954356	47141175	HAP_1	0.103478260869565	0.907777737701621	0.999097720897406	0.363952062313345
23	46954356	47141175	HAP_2	0.346086956521739	-0.0287729524282045	0.247836921170814	0.907617683688984
23	47012526	47182915	HAP_1	0.346086956521739	-0.0287729524282045	0.247836921170814	0.907617683688984
23	47012526	47182915	HAP_2	0.0869565217391304	0.353201118609035	0.998578733689089	0.723693503946066
23	47012526	47182915	HAP_3	0.103478260869565	0.907777737701621	0.999097720897406	0.363952062313345
23	47067362	47230323	HAP_1	0.103478260869565	0.907777737701621	0.999097720897406	0.363952062313345
23	47067362	47230323	HAP_2	0.349565217391304	-0.0287729524282045	0.247836921170814	0.907617683688984
23	47067362	47230323	HAP_3	0.0904347826086957	0.543639741576202	0.869532075007029	0.53208731988297
23	47117657	47291779	HAP_1	0.08	0.543639741576202	0.869532075007029	0.53208731988297
23	47117657	47291779	HAP_2	0.0695652173913043	0.592322974119188	1.00025714125204	0.553974441855112
23	47117657	47291779	HAP_3	0.34695652173913	-0.0447006438078577	0.249371882308288	0.857803699750409
23	47117657	47291779	HAP_4	0.103478260869565	0.907777737701621	0.999097720897406	0.363952062313345
23	47172258	47355620	HAP_1	0.346086956521739	-0.0447006438078577	0.249371882308288	0.857803699750409
23	47172258	47355620	HAP_2	0.0695652173913043	0.592322974119188	1.00025714125204	0.553974441855112
23	47172258	47355620	HAP_3	0.103478260869565	0.907777737701621	0.999097720897406	0.363952062313345
23	47172258	47355620	HAP_4	0.08	0.543639741576202	0.869532075007029	0.53208731988297
23	47211651	47444306	HAP_1	0.0695652173913043	0.592322974119188	1.00025714125204	0.553974441855112
23	47211651	47444306	HAP_2	0.08	0.543639741576202	0.869532075007029	0.53208731988297
23	47211651	47444306	HAP_3	0.345217391304348	-0.0447006438078577	0.249371882308288	0.857803699750409
23	47211651	47444306	HAP_4	0.0626086956521739	0.409822500773474	1.00314587134885	0.683034872567292
23	47211651	47444306	HAP_5	0.103478260869565	0.907777737701621	0.999097720897406	0.363952062313345
23	47280238	47497889	HAP_1	0.349565217391304	-0.0707861293497851	0.244678100717016	0.772456142542519
23	47280238	47497889	HAP_2	0.068695652173913	0.592322974119188	1.00025714125204	0.553974441855112
23	47280238	47497889	HAP_3	0.112173913043478	0.568970508590899	0.708721366161702	0.422422377859523
23	47280238	47497889	HAP_4	0.08	0.543639741576202	0.869532075007029	0.53208731988297
23	47340984	47543147	HAP_1	0.08	0.543639741576202	0.869532075007029	0.53208731988297
23	47340984	47543147	HAP_2	0.416521739130435	-0.0870651399485876	0.205197065710131	0.671509320093623
23	47340984	47543147	HAP_3	0.11304347826087	0.568970508590899	0.708721366161702	0.422422377859523
23	47408127	47593343	HAP_1	0.08	0.543639741576202	0.869532075007029	0.53208731988297
23	47408127	47593343	HAP_2	0.415652173913043	-0.0870651399485876	0.205197065710131	0.671509320093623
23	47408127	47593343	HAP_3	0.106086956521739	0.568970508590899	0.708721366161702	0.422422377859523
23	47479516	47629493	HAP_1	0.103478260869565	0.414374343497843	0.777357181797359	0.594206040264019
23	47479516	47629493	HAP_2	0.416521739130435	-0.0870651399485876	0.205197065710131	0.671509320093623
23	47479516	47629493	HAP_3	0.106086956521739	0.568970508590899	0.708721366161702	0.422422377859523
23	47533552	47699609	HAP_1	0.100869565217391	0.240601001869017	0.865710201568093	0.781173480787035
23	47533552	47699609	HAP_2	0.106086956521739	0.568970508590899	0.708721366161702	0.422422377859523
23	47533552	47699609	HAP_3	0.416521739130435	-0.0870651399485876	0.205197065710131	0.671509320093623
23	47579373	47753889	HAP_1	0.101739130434783	0.240601001869017	0.865710201568093	0.781173480787035
23	47579373	47753889	HAP_2	0.420869565217391	-0.0271555689793712	0.203230833718888	0.89375142624413
23	47579373	47753889	HAP_3	0.113913043478261	0.568970508590899	0.708721366161702	0.422422377859523
23	47620516	47800316	HAP_1	0.420869565217391	-0.0271555689793712	0.203230833718888	0.89375142624413
23	47620516	47800316	HAP_2	0.102608695652174	0.240601001869017	0.865710201568093	0.781173480787035
23	47620516	47800316	HAP_3	0.114782608695652	0.568970508590899	0.708721366161702	0.422422377859523
23	47658813	47840355	HAP_1	0.420869565217391	-0.0271555689793712	0.203230833718888	0.89375142624413
23	47658813	47840355	HAP_2	0.0782608695652174	0.353201118609035	0.998578733689089	0.723693503946066
23	47658813	47840355	HAP_3	0.111304347826087	0.568970508590899	0.708721366161702	0.422422377859523
23	47733320	47870067	HAP_1	0.0773913043478261	0.353201118609035	0.998578733689089	0.723693503946066
23	47733320	47870067	HAP_2	0.42	-0.0736980158023218	0.204061139611655	0.718118149237635
23	47733320	47870067	HAP_3	0.134782608695652	0.562748805469917	0.583928650233994	0.335596442779021
23	47793854	47906625	HAP_1	0.0773913043478261	0.353201118609035	0.998578733689089	0.723693503946066
23	47793854	47906625	HAP_2	0.42	-0.0736980158023218	0.204061139611655	0.718118149237635
23	47793854	47906625	HAP_3	0.110434782608696	0.568970508590899	0.708721366161702	0.422422377859523
23	47829959	47948468	HAP_1	0.42	-0.0736980158023218	0.204061139611655	0.718118149237635
23	47829959	47948468	HAP_2	0.11304347826087	0.568970508590899	0.708721366161702	0.422422377859523
23	47829959	47948468	HAP_3	0.0773913043478261	0.353201118609035	0.998578733689089	0.723693503946066
23	47858120	48009384	HAP_1	0.115652173913043	0.568970508590899	0.708721366161702	0.422422377859523
23	47858120	48009384	HAP_2	0.08	-0.488659704237078	0.665549720695485	0.463121069660706
23	47858120	48009384	HAP_3	0.420869565217391	-0.0736980158023218	0.204061139611655	0.718118149237635
23	47858120	48009384	HAP_4	0.0782608695652174	0.353201118609035	0.998578733689089	0.723693503946066
23	47891856	48065722	HAP_1	0.112173913043478	0.568970508590899	0.708721366161702	0.422422377859523
23	47891856	48065722	HAP_2	0.416521739130435	-0.077572984477174	0.204800617245663	0.704999341844547
23	47891856	48065722	HAP_3	0.0782608695652174	0.353201118609035	0.998578733689089	0.723693503946066
23	47935278	48153203	HAP_1	0.110434782608696	0.568970508590899	0.708721366161702	0.422422377859523
23	47935278	48153203	HAP_2	0.0773913043478261	0.353201118609035	0.998578733689089	0.723693503946066
23	47935278	48153203	HAP_3	0.416521739130435	-0.077572984477174	0.204800617245663	0.704999341844547
23	47979075	48209822	HAP_1	0.415652173913043	-0.077572984477174	0.204800617245663	0.704999341844547
23	47979075	48209822	HAP_2	0.110434782608696	0.568970508590899	0.708721366161702	0.422422377859523
23	47979075	48209822	HAP_3	0.0773913043478261	0.353201118609035	0.998578733689089	0.723693503946066
23	48039473	48293122	HAP_1	0.415652173913043	-0.077572984477174	0.204800617245663	0.704999341844547
23	48039473	48293122	HAP_2	0.109565217391304	0.568970508590899	0.708721366161702	0.422422377859523
23	48039473	48293122	HAP_3	0.0773913043478261	0.353201118609035	0.998578733689089	0.723693503946066
23	48131620	48369447	HAP_1	0.109565217391304	0.568970508590899	0.708721366161702	0.422422377859523
23	48131620	48369447	HAP_2	0.0773913043478261	0.353201118609035	0.998578733689089	0.723693503946066
23	48131620	48369447	HAP_3	0.473913043478261	-0.113197817592217	0.185539164631908	0.542040844008835
23	48202577	48439521	HAP_1	0.47304347826087	-0.113197817592217	0.185539164631908	0.542040844008835
23	48202577	48439521	HAP_2	0.0782608695652174	0.353201118609035	0.998578733689089	0.723693503946066
23	48202577	48439521	HAP_3	0.108695652173913	0.568970508590899	0.708721366161702	0.422422377859523
23	48271113	48508639	HAP_1	0.108695652173913	0.568970508590899	0.708721366161702	0.422422377859523
23	48271113	48508639	HAP_2	0.0782608695652174	0.353201118609035	0.998578733689089	0.723693503946066
23	48271113	48508639	HAP_3	0.416521739130435	-0.109098743947308	0.202264380774669	0.589833587300839
23	48343306	48552377	HAP_1	0.416521739130435	-0.109098743947308	0.202264380774669	0.589833587300839
23	48343306	48552377	HAP_2	0.108695652173913	0.568970508590899	0.708721366161702	0.422422377859523
23	48343306	48552377	HAP_3	0.0791304347826087	0.353201118609035	0.998578733689089	0.723693503946066
23	48413448	48597114	HAP_1	0.119130434782609	0.619736229213449	0.615319832111936	0.31428296919825
23	48413448	48597114	HAP_2	0.0791304347826087	0.353201118609035	0.998578733689089	0.723693503946066
23	48413448	48597114	HAP_3	0.418260869565217	-0.112239163153184	0.201564697581686	0.577858840936939
23	48485220	48655638	HAP_1	0.418260869565217	-0.112239163153184	0.201564697581686	0.577858840936939
23	48485220	48655638	HAP_2	0.119130434782609	0.619736229213449	0.615319832111936	0.31428296919825
23	48485220	48655638	HAP_3	0.0782608695652174	0.353201118609035	0.998578733689089	0.723693503946066
23	48540576	48700534	HAP_1	0.119130434782609	0.619736229213449	0.615319832111936	0.31428296919825
23	48540576	48700534	HAP_2	0.415652173913043	-0.0979451020542309	0.202563137864212	0.628908678878769
23	48540576	48700534	HAP_3	0.0756521739130435	0.353201118609035	0.998578733689089	0.723693503946066
23	48576001	48761248	HAP_1	0.119130434782609	0.619736229213449	0.615319832111936	0.31428296919825
23	48576001	48761248	HAP_2	0.413913043478261	-0.0869370017510872	0.203325176467182	0.669123494414244
23	48576001	48761248	HAP_3	0.0756521739130435	0.353201118609035	0.998578733689089	0.723693503946066
23	48628238	48818756	HAP_1	0.416521739130435	-0.0812976556453172	0.201519261758172	0.686789960812422
23	48628238	48818756	HAP_2	0.150434782608696	0.457538021018954	0.485366861539495	0.346257671219695
23	48628238	48818756	HAP_3	0.0747826086956522	0.353201118609035	0.998578733689089	0.723693503946066
23	48679646	48846586	HAP_1	0.0869565217391304	-0.32203890958631	1.02822809018989	0.754246488340341
23	48679646	48846586	HAP_2	0.0747826086956522	0.353201118609035	0.998578733689089	0.723693503946066
23	48679646	48846586	HAP_3	0.151304347826087	0.457538021018954	0.485366861539495	0.346257671219695
23	48679646	48846586	HAP_4	0.418260869565217	-0.052015532611677	0.200999262953757	0.795896121098912
23	48732289	48863876	HAP_1	0.0747826086956522	0.353201118609035	0.998578733689089	0.723693503946066
23	48732289	48863876	HAP_2	0.146086956521739	0.0576632241744523	0.480980722413498	0.904615691027345
23	48732289	48863876	HAP_3	0.151304347826087	0.457538021018954	0.485366861539495	0.346257671219695
23	48732289	48863876	HAP_4	0.419130434782609	-0.052015532611677	0.200999262953757	0.795896121098912
23	48809313	48884641	HAP_1	0.427826086956522	-0.0710178577305224	0.196220346664024	0.717541039741073
23	48809313	48884641	HAP_2	0.111304347826087	-0.206000925403756	0.615176327168453	0.737851986177888
23	48809313	48884641	HAP_3	0.15304347826087	0.393731098465404	0.468756896275586	0.40129509977031
23	48809313	48884641	HAP_4	0.0895652173913044	-0.32203890958631	1.02822809018989	0.754246488340341
23	48836719	48937082	HAP_1	0.421739130434783	-0.0419468684637489	0.199871650781375	0.833845956732668
23	48836719	48937082	HAP_2	0.0756521739130435	0.308285905942423	0.86775916288055	0.722523116663941
23	48836719	48937082	HAP_3	0.152173913043478	0.375706629620842	0.486224734360472	0.440023839903893
23	48858307	48985866	HAP_1	0.0756521739130435	0.308285905942423	0.86775916288055	0.722523116663941
23	48858307	48985866	HAP_2	0.148695652173913	0.523084516923862	0.504378516609873	0.300141214685832
23	48858307	48985866	HAP_3	0.273913043478261	-0.0184023885213925	0.300674851560246	0.95121880777416
23	48858307	48985866	HAP_4	0.141739130434783	-0.351831830110048	0.551184450035301	0.523525681322093
23	48879489	49035807	HAP_1	0.0756521739130435	0.308285905942423	0.86775916288055	0.722523116663941
23	48879489	49035807	HAP_2	0.148695652173913	0.523084516923862	0.504378516609873	0.300141214685832
23	48879489	49035807	HAP_3	0.273913043478261	-0.0184023885213925	0.300674851560246	0.95121880777416
23	48879489	49035807	HAP_4	0.139130434782609	-0.351831830110048	0.551184450035301	0.523525681322093
23	48913789	49093372	HAP_1	0.142608695652174	0.50376694808368	0.526282249508879	0.338868716108503
23	48913789	49093372	HAP_2	0.0756521739130435	0.308285905942423	0.86775916288055	0.722523116663941
23	48913789	49093372	HAP_3	0.274782608695652	-0.0184023885213925	0.300674851560246	0.95121880777416
23	48913789	49093372	HAP_4	0.139130434782609	-0.351831830110048	0.551184450035301	0.523525681322093
23	48964700	49154638	HAP_1	0.142608695652174	0.50376694808368	0.526282249508879	0.338868716108503
23	48964700	49154638	HAP_2	0.270434782608696	0.0563707888432891	0.308370927099192	0.855019388329054
23	48964700	49154638	HAP_3	0.139130434782609	-0.351831830110048	0.551184450035301	0.523525681322093
23	48964700	49154638	HAP_4	0.0756521739130435	0.308285905942423	0.86775916288055	0.722523116663941
23	49010930	49218676	HAP_1	0.140869565217391	-0.351831830110048	0.551184450035301	0.523525681322093
23	49010930	49218676	HAP_2	0.145217391304348	0.50376694808368	0.526282249508879	0.338868716108503
23	49010930	49218676	HAP_3	0.270434782608696	0.0563707888432891	0.308370927099192	0.855019388329054
23	49010930	49218676	HAP_4	0.0756521739130435	0.308285905942423	0.86775916288055	0.722523116663941
23	49066043	49250258	HAP_1	0.0756521739130435	0.308285905942423	0.86775916288055	0.722523116663941
23	49066043	49250258	HAP_2	0.270434782608696	0.0563707888432891	0.308370927099192	0.855019388329054
23	49066043	49250258	HAP_3	0.140869565217391	-0.351831830110048	0.551184450035301	0.523525681322093
23	49066043	49250258	HAP_4	0.148695652173913	0.523084516923862	0.504378516609873	0.300141214685832
23	49126392	49288974	HAP_1	0.148695652173913	0.523084516923862	0.504378516609873	0.300141214685832
23	49126392	49288974	HAP_2	0.14	-0.351831830110048	0.551184450035301	0.523525681322093
23	49126392	49288974	HAP_3	0.328695652173913	-0.0356706689921931	0.25774328284349	0.889976940865556
23	49126392	49288974	HAP_4	0.0756521739130435	0.308285905942423	0.86775916288055	0.722523116663941
23	49207418	49308780	HAP_1	0.182608695652174	0.917738240393683	0.451171916291585	0.042408471328046
23	49207418	49308780	HAP_2	0.14	-0.351831830110048	0.551184450035301	0.523525681322093
23	49207418	49308780	HAP_3	0.138260869565217	-0.241366993621999	0.583737741783829	0.679408796666456
23	49207418	49308780	HAP_4	0.272173913043478	0.0414843129003691	0.304169529076528	0.891565377306754
23	49240265	49358228	HAP_1	0.322608695652174	0.475986388671388	0.243746330869822	0.0513399822583043
23	49240265	49358228	HAP_2	0.100869565217391	-0.377320386578109	0.709470360460472	0.595051204359258
23	49240265	49358228	HAP_3	0.0756521739130435	0.308285905942423	0.86775916288055	0.722523116663941
23	49240265	49358228	HAP_4	0.272173913043478	0.0414843129003691	0.304169529076528	0.891565377306754
23	49240265	49358228	HAP_5	0.10695652173913	-0.501252727740521	0.898122737276413	0.576990433822817
23	49277798	49397651	HAP_1	0.104347826086957	0.0966296201174654	0.661514978356947	0.883915968742031
23	49277798	49397651	HAP_2	0.0756521739130435	0.308285905942423	0.86775916288055	0.722523116663941
23	49277798	49397651	HAP_3	0.272173913043478	0.0414843129003691	0.304169529076528	0.891565377306754
23	49277798	49397651	HAP_4	0.317391304347826	0.538502411753224	0.247718803280533	0.030133405112696
23	49301751	49456299	HAP_1	0.271304347826087	0.0414843129003691	0.304169529076528	0.891565377306754
23	49301751	49456299	HAP_2	0.148695652173913	0.453737240209877	0.485545492063075	0.350452703274475
23	49301751	49456299	HAP_3	0.16695652173913	-0.195120779128659	0.504679965166325	0.699181819490541
23	49301751	49456299	HAP_4	0.0756521739130435	0.308285905942423	0.86775916288055	0.722523116663941
23	49346413	49518372	HAP_1	0.147826086956522	0.453737240209877	0.485545492063075	0.350452703274475
23	49346413	49518372	HAP_2	0.16695652173913	-0.195120779128659	0.504679965166325	0.699181819490541
23	49346413	49518372	HAP_3	0.268695652173913	0.0721692035560862	0.308646440415804	0.81520611602633
23	49346413	49518372	HAP_4	0.0756521739130435	0.308285905942423	0.86775916288055	0.722523116663941
23	49379969	49586260	HAP_1	0.268695652173913	0.0721692035560862	0.308646440415804	0.81520611602633
23	49379969	49586260	HAP_2	0.147826086956522	0.453737240209877	0.485545492063075	0.350452703274475
23	49379969	49586260	HAP_3	0.16695652173913	-0.195120779128659	0.504679965166325	0.699181819490541
23	49379969	49586260	HAP_4	0.0756521739130435	0.308285905942423	0.86775916288055	0.722523116663941
23	49430376	49652137	HAP_1	0.16695652173913	-0.195120779128659	0.504679965166325	0.699181819490541
23	49430376	49652137	HAP_2	0.0756521739130435	0.308285905942423	0.86775916288055	0.722523116663941
23	49430376	49652137	HAP_3	0.149565217391304	0.453737240209877	0.485545492063075	0.350452703274475
23	49430376	49652137	HAP_4	0.268695652173913	0.0721692035560862	0.308646440415804	0.81520611602633
23	49501698	49674243	HAP_1	0.147826086956522	0.453737240209877	0.485545492063075	0.350452703274475
23	49501698	49674243	HAP_2	0.284347826086957	0.235003464398853	0.272854166514683	0.389451909562234
23	49501698	49674243	HAP_3	0.0765217391304348	0.308285905942423	0.86775916288055	0.722523116663941
23	49501698	49674243	HAP_4	0.164347826086957	-0.195120779128659	0.504679965166325	0.699181819490541
23	49563155	49728736	HAP_1	0.0765217391304348	0.308285905942423	0.86775916288055	0.722523116663941
23	49563155	49728736	HAP_2	0.147826086956522	0.453737240209877	0.485545492063075	0.350452703274475
23	49563155	49728736	HAP_3	0.164347826086957	-0.195120779128659	0.504679965166325	0.699181819490541
23	49563155	49728736	HAP_4	0.284347826086957	0.235003464398853	0.272854166514683	0.389451909562234
23	49635469	49797520	HAP_1	0.147826086956522	0.453737240209877	0.485545492063075	0.350452703274475
23	49635469	49797520	HAP_2	0.0765217391304348	0.308285905942423	0.86775916288055	0.722523116663941
23	49635469	49797520	HAP_3	0.283478260869565	0.0764600747159535	0.276016914889066	0.781872533403444
23	49635469	49797520	HAP_4	0.162608695652174	-0.195120779128659	0.504679965166325	0.699181819490541
23	49664015	49847398	HAP_1	0.15304347826087	0.453737240209877	0.485545492063075	0.350452703274475
23	49664015	49847398	HAP_2	0.162608695652174	-0.195120779128659	0.504679965166325	0.699181819490541
23	49664015	49847398	HAP_3	0.0773913043478261	0.467925725662494	0.777327048918524	0.547438449048729
23	49664015	49847398	HAP_4	0.280869565217391	0.0764600747159535	0.276016914889066	0.781872533403444
23	49712991	49907934	HAP_1	0.155652173913043	0.453737240209877	0.485545492063075	0.350452703274475
23	49712991	49907934	HAP_2	0.162608695652174	-0.195120779128659	0.504679965166325	0.699181819490541
23	49712991	49907934	HAP_3	0.0773913043478261	0.467925725662494	0.777327048918524	0.547438449048729
23	49712991	49907934	HAP_4	0.280869565217391	0.0516232014442353	0.276330323773293	0.851871538142802
23	49787932	49961572	HAP_1	0.159130434782609	0.453737240209877	0.485545492063075	0.350452703274475
23	49787932	49961572	HAP_2	0.162608695652174	-0.195120779128659	0.504679965166325	0.699181819490541
23	49787932	49961572	HAP_3	0.280869565217391	0.0516232014442353	0.276330323773293	0.851871538142802
23	49787932	49961572	HAP_4	0.0791304347826087	0.467925725662494	0.777327048918524	0.547438449048729
23	49825220	50033982	HAP_1	0.155652173913043	0.453737240209877	0.485545492063075	0.350452703274475
23	49825220	50033982	HAP_2	0.162608695652174	-0.195120779128659	0.504679965166325	0.699181819490541
23	49825220	50033982	HAP_3	0.0782608695652174	0.467925725662494	0.777327048918524	0.547438449048729
23	49825220	50033982	HAP_4	0.279130434782609	0.0962094854089918	0.27866698419929	0.730036396384193
23	49886904	50082621	HAP_1	0.161739130434783	-0.195120779128659	0.504679965166325	0.699181819490541
23	49886904	50082621	HAP_2	0.299130434782609	0.343418374502893	0.25994847291472	0.187005077389417
23	49886904	50082621	HAP_3	0.156521739130435	0.420579626036446	0.468461813133951	0.369682766987319
23	49886904	50082621	HAP_4	0.0782608695652174	0.467925725662494	0.777327048918524	0.547438449048729
23	49933384	50146802	HAP_1	0.0782608695652174	0.467925725662494	0.777327048918524	0.547438449048729
23	49933384	50146802	HAP_2	0.155652173913043	0.420579626036446	0.468461813133951	0.369682766987319
23	49933384	50146802	HAP_3	0.162608695652174	-0.195120779128659	0.504679965166325	0.699181819490541
23	49933384	50146802	HAP_4	0.299130434782609	0.343418374502893	0.25994847291472	0.187005077389417
23	50000544	50191525	HAP_1	0.161739130434783	-0.195120779128659	0.504679965166325	0.699181819490541
23	50000544	50191525	HAP_2	0.0782608695652174	0.467925725662494	0.777327048918524	0.547438449048729
23	50000544	50191525	HAP_3	0.3	0.30068711432846	0.258074173896636	0.244465130107902
23	50000544	50191525	HAP_4	0.155652173913043	0.420579626036446	0.468461813133951	0.369682766987319
23	50074990	50242220	HAP_1	0.296521739130435	0.313487568442899	0.262690375299201	0.233226898883125
23	50074990	50242220	HAP_2	0.0773913043478261	0.467925725662494	0.777327048918524	0.547438449048729
23	50074990	50242220	HAP_3	0.156521739130435	0.420579626036446	0.468461813133951	0.369682766987319
23	50074990	50242220	HAP_4	0.161739130434783	0.0424003565302929	0.48532674635226	0.930412859557248
23	50129060	50296085	HAP_1	0.296521739130435	0.313487568442899	0.262690375299201	0.233226898883125
23	50129060	50296085	HAP_2	0.0773913043478261	0.467925725662494	0.777327048918524	0.547438449048729
23	50129060	50296085	HAP_3	0.103478260869565	0.0966296201174654	0.661514978356947	0.883915968742031
23	50129060	50296085	HAP_4	0.156521739130435	0.420579626036446	0.468461813133951	0.369682766987319
23	50129060	50296085	HAP_5	0.162608695652174	0.0424003565302929	0.48532674635226	0.930412859557248
23	50184802	50332008	HAP_1	0.3	0.297697940331023	0.260349705926501	0.253336929682664
23	50184802	50332008	HAP_2	0.0773913043478261	0.467925725662494	0.777327048918524	0.547438449048729
23	50184802	50332008	HAP_3	0.145217391304348	-0.152247102386856	0.490392250398091	0.756326391177875
23	50184802	50332008	HAP_4	0.162608695652174	0.0424003565302929	0.48532674635226	0.930412859557248
23	50184802	50332008	HAP_5	0.157391304347826	0.420579626036446	0.468461813133951	0.369682766987319
23	50218892	50365723	HAP_1	0.0773913043478261	0.467925725662494	0.777327048918524	0.547438449048729
23	50218892	50365723	HAP_2	0.435652173913044	0.13718816975453	0.195311736474059	0.482716711843958
23	50218892	50365723	HAP_3	0.162608695652174	0.291092071406714	0.453413933041234	0.521134489492579
23	50218892	50365723	HAP_4	0.163478260869565	0.0424003565302929	0.48532674635226	0.930412859557248
23	50277809	50416211	HAP_1	0.158260869565217	-0.133168530918403	0.414624669241168	0.748194526239173
23	50277809	50416211	HAP_2	0.300869565217391	0.301092061542319	0.261004212299329	0.249158326268533
23	50277809	50416211	HAP_3	0.162608695652174	0.291092071406714	0.453413933041234	0.521134489492579
23	50277809	50416211	HAP_4	0.183478260869565	0.202166508577733	0.428957061233145	0.637611000073156
23	50318267	50463353	HAP_1	0.183478260869565	0.202166508577733	0.428957061233145	0.637611000073156
23	50318267	50463353	HAP_2	0.162608695652174	0.291092071406714	0.453413933041234	0.521134489492579
23	50318267	50463353	HAP_3	0.152173913043478	-0.251585215888986	0.425603146209208	0.554673460194921
23	50318267	50463353	HAP_4	0.3	0.301092061542319	0.261004212299329	0.249158326268533
23	50353640	50520053	HAP_1	0.149565217391304	-0.177132516719415	0.527147429338044	0.736980572820181
23	50353640	50520053	HAP_2	0.16	0.291092071406714	0.453413933041234	0.521134489492579
23	50353640	50520053	HAP_3	0.0765217391304348	0.467925725662494	0.777327048918524	0.547438449048729
23	50353640	50520053	HAP_4	0.295652173913043	0.30503583907993	0.265379974983433	0.250867426481823
23	50397316	50567044	HAP_1	0.0765217391304348	0.467925725662494	0.777327048918524	0.547438449048729
23	50397316	50567044	HAP_2	0.150434782608696	-0.133340841544067	0.504131293685254	0.791494516483516
23	50397316	50567044	HAP_3	0.294782608695652	0.30503583907993	0.265379974983433	0.250867426481823
23	50397316	50567044	HAP_4	0.16	0.291092071406714	0.453413933041234	0.521134489492579
23	50441388	50625113	HAP_1	0.16	0.291092071406714	0.453413933041234	0.521134489492579
23	50441388	50625113	HAP_2	0.29304347826087	0.260419000568886	0.267577927367998	0.330850028539439
23	50441388	50625113	HAP_3	0.0765217391304348	0.467925725662494	0.777327048918524	0.547438449048729
23	50441388	50625113	HAP_4	0.150434782608696	-0.133340841544067	0.504131293685254	0.791494516483516
23	50505795	50785666	HAP_1	0.126086956521739	0.797726061339087	0.616785958569167	0.196418057271012
23	50505795	50785666	HAP_2	0.0765217391304348	0.467925725662494	0.777327048918524	0.547438449048729
23	50505795	50785666	HAP_3	0.29304347826087	0.260419000568886	0.267577927367998	0.330850028539439
23	50505795	50785666	HAP_4	0.206086956521739	-0.102060722194207	0.395454703187344	0.796436188724102
23	50542089	50834003	HAP_1	0.205217391304348	-0.102060722194207	0.395454703187344	0.796436188724102
23	50542089	50834003	HAP_2	0.0765217391304348	0.467925725662494	0.777327048918524	0.547438449048729
23	50542089	50834003	HAP_3	0.29304347826087	0.260419000568886	0.267577927367998	0.330850028539439
23	50542089	50834003	HAP_4	0.126086956521739	0.797726061339087	0.616785958569167	0.196418057271012
23	50612844	50900008	HAP_1	0.205217391304348	-0.102060722194207	0.395454703187344	0.796436188724102
23	50612844	50900008	HAP_2	0.0765217391304348	0.467925725662494	0.777327048918524	0.547438449048729
23	50612844	50900008	HAP_3	0.293913043478261	0.260419000568886	0.267577927367998	0.330850028539439
23	50612844	50900008	HAP_4	0.119130434782609	0.797726061339087	0.616785958569167	0.196418057271012
23	50699129	50932969	HAP_1	0.156521739130435	-0.160014415398998	0.483693995380296	0.740905678001264
23	50699129	50932969	HAP_2	0.294782608695652	0.260419000568886	0.267577927367998	0.330850028539439
23	50699129	50932969	HAP_3	0.0765217391304348	0.467925725662494	0.777327048918524	0.547438449048729
23	50699129	50932969	HAP_4	0.119130434782609	0.797726061339087	0.616785958569167	0.196418057271012
23	50820261	50976823	HAP_1	0.119130434782609	0.797726061339087	0.616785958569167	0.196418057271012
23	50820261	50976823	HAP_2	0.0765217391304348	0.467925725662494	0.777327048918524	0.547438449048729
23	50820261	50976823	HAP_3	0.294782608695652	0.260419000568886	0.267577927367998	0.330850028539439
23	50820261	50976823	HAP_4	0.156521739130435	-0.160014415398998	0.483693995380296	0.740905678001264
23	50875789	51022324	HAP_1	0.12	0.797726061339087	0.616785958569167	0.196418057271012
23	50875789	51022324	HAP_2	0.0765217391304348	0.467925725662494	0.777327048918524	0.547438449048729
23	50875789	51022324	HAP_3	0.294782608695652	0.260419000568886	0.267577927367998	0.330850028539439
23	50875789	51022324	HAP_4	0.146086956521739	-0.281915995412895	0.502285966410799	0.574839993791538
23	50923569	51097808	HAP_1	0.0773913043478261	0.467925725662494	0.777327048918524	0.547438449048729
23	50923569	51097808	HAP_2	0.142608695652174	-0.281915995412895	0.502285966410799	0.574839993791538
23	50923569	51097808	HAP_3	0.12	0.797726061339087	0.616785958569167	0.196418057271012
23	50923569	51097808	HAP_4	0.294782608695652	0.260419000568886	0.267577927367998	0.330850028539439
23	50957340	51145830	HAP_1	0.0521739130434783	-1.25055980341623	0.997875370131967	0.210645901084015
23	50957340	51145830	HAP_2	0.0773913043478261	0.467925725662494	0.777327048918524	0.547438449048729
23	50957340	51145830	HAP_3	0.415652173913043	0.14380686545837	0.19493764257264	0.461000410012649
23	50957340	51145830	HAP_4	0.142608695652174	-0.281915995412895	0.502285966410799	0.574839993791538
23	51007485	51213377	HAP_1	0.0521739130434783	-1.25055980341623	0.997875370131967	0.210645901084015
23	51007485	51213377	HAP_2	0.0773913043478261	0.467925725662494	0.777327048918524	0.547438449048729
23	51007485	51213377	HAP_3	0.29304347826087	0.260419000568886	0.267577927367998	0.330850028539439
23	51007485	51213377	HAP_4	0.124347826086957	0.797726061339087	0.616785958569167	0.196418057271012
23	51007485	51213377	HAP_5	0.146086956521739	-0.271000860637956	0.484321404376387	0.576011008324669
23	51079827	51252778	HAP_1	0.217391304347826	-0.191236508393991	0.370745904447401	0.606186090510977
23	51079827	51252778	HAP_2	0.0521739130434783	-1.25055980341623	0.997875370131967	0.210645901084015
23	51079827	51252778	HAP_3	0.309565217391304	0.259860904707827	0.255690342561835	0.309918638063343
23	51079827	51252778	HAP_4	0.124347826086957	0.797726061339087	0.616785958569167	0.196418057271012
23	51079827	51252778	HAP_5	0.0721739130434783	-0.833042600265669	0.777469294336781	0.284413685737117
23	51079827	51252778	HAP_6	0.0791304347826087	0.467925725662494	0.777327048918524	0.547438449048729
23	51122662	51298073	HAP_1	0.386086956521739	-0.180721002605761	0.210264083360549	0.390433748743197
23	51122662	51298073	HAP_2	0.0521739130434783	-1.25055980341623	0.997875370131967	0.210645901084015
23	51122662	51298073	HAP_3	0.293913043478261	0.260563712824247	0.26855697055401	0.332346109590454
23	51122662	51298073	HAP_4	0.124347826086957	0.797726061339087	0.616785958569167	0.196418057271012
23	51205226	51376299	HAP_1	0.293913043478261	0.260563712824247	0.26855697055401	0.332346109590454
23	51205226	51376299	HAP_2	0.0982608695652174	0.297905205861814	0.710570339859387	0.675195081116944
23	51205226	51376299	HAP_3	0.141739130434783	-0.1993313265713	0.523424304780816	0.70347947237102
23	51205226	51376299	HAP_4	0.122608695652174	0.797726061339087	0.616785958569167	0.196418057271012
23	51205226	51376299	HAP_5	0.0730434782608696	-0.833042600265669	0.777469294336781	0.284413685737117
23	51205226	51376299	HAP_6	0.0521739130434783	-1.25055980341623	0.997875370131967	0.210645901084015
23	51235133	51447232	HAP_1	0.0982608695652174	0.297905205861814	0.710570339859387	0.675195081116944
23	51235133	51447232	HAP_2	0.141739130434783	-0.1993313265713	0.523424304780816	0.70347947237102
23	51235133	51447232	HAP_3	0.122608695652174	0.797726061339087	0.616785958569167	0.196418057271012
23	51235133	51447232	HAP_4	0.0730434782608696	-0.833042600265669	0.777469294336781	0.284413685737117
23	51235133	51447232	HAP_5	0.0521739130434783	-1.25055980341623	0.997875370131967	0.210645901084015
23	51235133	51447232	HAP_6	0.294782608695652	0.260563712824247	0.26855697055401	0.332346109590454
23	51283031	51504845	HAP_1	0.0791304347826087	0.467925725662494	0.777327048918524	0.547438449048729
23	51283031	51504845	HAP_2	0.142608695652174	-0.1993313265713	0.523424304780816	0.70347947237102
23	51283031	51504845	HAP_3	0.17304347826087	-0.00776929752034385	0.44218811532376	0.985988030845359
23	51283031	51504845	HAP_4	0.071304347826087	-0.54032015673945	0.996398692555043	0.587845369146005
23	51283031	51504845	HAP_5	0.293913043478261	0.322845578979431	0.267780526915784	0.228465607752031
23	51353257	51550322	HAP_1	0.148695652173913	0.0259319183440583	0.527152165130966	0.960783387255158
23	51353257	51550322	HAP_2	0.284347826086957	0.330480307466965	0.281671973819375	0.241180250442822
23	51353257	51550322	HAP_3	0.120869565217391	0.797726061339087	0.616785958569167	0.196418057271012
23	51353257	51550322	HAP_4	0.0521739130434783	-1.25055980341623	0.997875370131967	0.210645901084015
23	51353257	51550322	HAP_5	0.143478260869565	-0.281915995412895	0.502285966410799	0.574839993791538
23	51424974	51591166	HAP_1	0.145217391304348	0.0259319183440583	0.527152165130966	0.960783387255158
23	51424974	51591166	HAP_2	0.284347826086957	0.330480307466965	0.281671973819375	0.241180250442822
23	51424974	51591166	HAP_3	0.143478260869565	-0.281915995412895	0.502285966410799	0.574839993791538
23	51424974	51591166	HAP_4	0.120869565217391	0.797726061339087	0.616785958569167	0.196418057271012
23	51424974	51591166	HAP_5	0.0521739130434783	-1.25055980341623	0.997875370131967	0.210645901084015
23	51480672	51668967	HAP_1	0.147826086956522	-0.174352007353969	0.485970101155171	0.719901103004692
23	51480672	51668967	HAP_2	0.0504347826086957	-1.19803519455984	1.01534042844918	0.238525472569052
23	51480672	51668967	HAP_3	0.12	0.797726061339087	0.616785958569167	0.196418057271012
23	51480672	51668967	HAP_4	0.0521739130434783	-1.25055980341623	0.997875370131967	0.210645901084015
23	51480672	51668967	HAP_5	0.446086956521739	0.0585865186692875	0.194453840745927	0.763306684865105
23	51536019	51746741	HAP_1	0.0521739130434783	-1.25055980341623	0.997875370131967	0.210645901084015
23	51536019	51746741	HAP_2	0.286086956521739	0.281558198505667	0.280684705555792	0.316238519862859
23	51536019	51746741	HAP_3	0.160869565217391	-0.396070258023237	0.451366982488458	0.380595210043369
23	51536019	51746741	HAP_4	0.0504347826086957	-1.19803519455984	1.01534042844918	0.238525472569052
23	51536019	51746741	HAP_5	0.120869565217391	0.797726061339087	0.616785958569167	0.196418057271012
23	51536019	51746741	HAP_6	0.071304347826087	-0.833042600265669	0.777469294336781	0.284413685737117
23	51536019	51746741	HAP_7	0.0765217391304348	0.467925725662494	0.777327048918524	0.547438449048729
23	51579876	51805039	HAP_1	0.071304347826087	-0.833042600265669	0.777469294336781	0.284413685737117
23	51579876	51805039	HAP_2	0.0765217391304348	0.467925725662494	0.777327048918524	0.547438449048729
23	51579876	51805039	HAP_3	0.0521739130434783	-1.25055980341623	0.997875370131967	0.210645901084015
23	51579876	51805039	HAP_4	0.0495652173913043	-1.19803519455984	1.01534042844918	0.238525472569052
23	51579876	51805039	HAP_5	0.286086956521739	0.281558198505667	0.280684705555792	0.316238519862859
23	51579876	51805039	HAP_6	0.164347826086957	-0.3747440437297	0.438548991139931	0.393187147735457
23	51579876	51805039	HAP_7	0.12	0.797726061339087	0.616785958569167	0.196418057271012
23	51638610	51844803	HAP_1	0.288695652173913	0.281558198505667	0.280684705555792	0.316238519862859
23	51638610	51844803	HAP_2	0.16695652173913	-0.3747440437297	0.438548991139931	0.393187147735457
23	51638610	51844803	HAP_3	0.0495652173913043	-1.19803519455984	1.01534042844918	0.238525472569052
23	51638610	51844803	HAP_4	0.12	0.797726061339087	0.616785958569167	0.196418057271012
23	51638610	51844803	HAP_5	0.071304347826087	-0.833042600265669	0.777469294336781	0.284413685737117
23	51638610	51844803	HAP_6	0.0747826086956522	0.467925725662494	0.777327048918524	0.547438449048729
23	51638610	51844803	HAP_7	0.0556521739130435	-1.25055980341623	0.997875370131967	0.210645901084015
23	51726338	51871053	HAP_1	0.120869565217391	0.797726061339087	0.616785958569167	0.196418057271012
23	51726338	51871053	HAP_2	0.0565217391304348	-1.25055980341623	0.997875370131967	0.210645901084015
23	51726338	51871053	HAP_3	0.071304347826087	-0.833042600265669	0.777469294336781	0.284413685737117
23	51726338	51871053	HAP_4	0.363478260869565	0.168605089312389	0.219987092707207	0.44374126227976
23	51726338	51871053	HAP_5	0.0495652173913043	-1.19803519455984	1.01534042844918	0.238525472569052
23	51726338	51871053	HAP_6	0.175652173913043	-0.266961643163407	0.393833536761729	0.498143232550961
23	51787678	51919772	HAP_1	0.0565217391304348	-1.25055980341623	0.997875370131967	0.210645901084015
23	51787678	51919772	HAP_2	0.19304347826087	-0.215291150188195	0.36404347882779	0.554497889604592
23	51787678	51919772	HAP_3	0.28695652173913	0.261281000297742	0.281352341848708	0.353463379075766
23	51787678	51919772	HAP_4	0.0756521739130435	0.467925725662494	0.777327048918524	0.547438449048729
23	51787678	51919772	HAP_5	0.0495652173913043	-1.19803519455984	1.01534042844918	0.238525472569052
23	51787678	51919772	HAP_6	0.071304347826087	-0.833042600265669	0.777469294336781	0.284413685737117
23	51787678	51919772	HAP_7	0.120869565217391	0.797726061339087	0.616785958569167	0.196418057271012
23	51835581	51987514	HAP_1	0.161739130434783	-0.161575158758335	0.416084474130878	0.69792409610321
23	51835581	51987514	HAP_2	0.0495652173913043	-1.19803519455984	1.01534042844918	0.238525472569052
23	51835581	51987514	HAP_3	0.284347826086957	0.261281000297742	0.281352341848708	0.353463379075766
23	51835581	51987514	HAP_4	0.0756521739130435	0.467925725662494	0.777327048918524	0.547438449048729
23	51835581	51987514	HAP_5	0.0704347826086957	-0.833042600265669	0.777469294336781	0.284413685737117
23	51835581	51987514	HAP_6	0.120869565217391	0.797726061339087	0.616785958569167	0.196418057271012
23	51862182	52039378	HAP_1	0.120869565217391	0.797726061339087	0.616785958569167	0.196418057271012
23	51862182	52039378	HAP_2	0.0704347826086957	-0.833042600265669	0.777469294336781	0.284413685737117
23	51862182	52039378	HAP_3	0.209565217391304	-0.2767642977673	0.337724868921301	0.412850675118661
23	51862182	52039378	HAP_4	0.0495652173913043	-1.19803519455984	1.01534042844918	0.238525472569052
23	51862182	52039378	HAP_5	0.284347826086957	0.261281000297742	0.281352341848708	0.353463379075766
23	51862182	52039378	HAP_6	0.0756521739130435	0.467925725662494	0.777327048918524	0.547438449048729
23	51900009	52092220	HAP_1	0.284347826086957	0.261281000297742	0.281352341848708	0.353463379075766
23	51900009	52092220	HAP_2	0.0756521739130435	0.467925725662494	0.777327048918524	0.547438449048729
23	51900009	52092220	HAP_3	0.0495652173913043	-1.19803519455984	1.01534042844918	0.238525472569052
23	51900009	52092220	HAP_4	0.0834782608695652	-0.00507633325025366	1.00231498291195	0.995960841341426
23	51900009	52092220	HAP_5	0.28	-0.291705554663319	0.260350315715369	0.263007087915051
23	51900009	52092220	HAP_6	0.123478260869565	0.797726061339087	0.616785958569167	0.196418057271012
23	51960499	52162162	HAP_1	0.113913043478261	-0.426638805644405	0.585588396491205	0.466571688464318
23	51960499	52162162	HAP_2	0.0756521739130435	0.467925725662494	0.777327048918524	0.547438449048729
23	51960499	52162162	HAP_3	0.418260869565217	0.0941344303744102	0.193124569589294	0.626144733103246
23	51960499	52162162	HAP_4	0.217391304347826	-0.207672191352229	0.314000745761825	0.508643010420085
23	51960499	52162162	HAP_5	0.0765217391304348	-0.281049811050001	0.999285410738644	0.778621570536454
23	52022871	52228842	HAP_1	0.419130434782609	0.0941344303744102	0.193124569589294	0.626144733103246
23	52022871	52228842	HAP_2	0.11304347826087	-0.426638805644405	0.585588396491205	0.466571688464318
23	52022871	52228842	HAP_3	0.218260869565217	-0.207672191352229	0.314000745761825	0.508643010420085
23	52022871	52228842	HAP_4	0.0921739130434783	0.30692028875596	0.709527749346827	0.665493259840795
23	52073641	52275307	HAP_1	0.048695652173913	-1.19803519455984	1.01534042844918	0.238525472569052
23	52073641	52275307	HAP_2	0.190434782608696	-0.060767478392058	0.385804526763449	0.874900710326246
23	52073641	52275307	HAP_3	0.116521739130435	0.230873188878895	0.615993293846299	0.707951928296501
23	52073641	52275307	HAP_4	0.418260869565217	0.119782810479257	0.193994744212569	0.537185473949811
23	52141434	52327109	HAP_1	0.285217391304348	0.00364573386603227	0.271136124612742	0.98927662883095
23	52141434	52327109	HAP_2	0.285217391304348	0.302622826312263	0.288365551147319	0.294425959593046
23	52141434	52327109	HAP_3	0.130434782608696	0.348101472185056	0.509315861668345	0.494592370897506
23	52141434	52327109	HAP_4	0.0495652173913043	-1.19803519455984	1.01534042844918	0.238525472569052
23	52193902	52375549	HAP_1	0.0495652173913043	-1.19803519455984	1.01534042844918	0.238525472569052
23	52193902	52375549	HAP_2	0.0747826086956522	0.467925725662494	0.777327048918524	0.547438449048729
23	52193902	52375549	HAP_3	0.190434782608696	-0.060767478392058	0.385804526763449	0.874900710326246
23	52193902	52375549	HAP_4	0.286086956521739	0.321694864906068	0.284931134237414	0.259368251768373
23	52193902	52375549	HAP_5	0.130434782608696	0.348101472185056	0.509315861668345	0.494592370897506
23	52260592	52475816	HAP_1	0.0504347826086957	-1.19803519455984	1.01534042844918	0.238525472569052
23	52260592	52475816	HAP_2	0.0747826086956522	0.467925725662494	0.777327048918524	0.547438449048729
23	52260592	52475816	HAP_3	0.190434782608696	-0.060767478392058	0.385804526763449	0.874900710326246
23	52260592	52475816	HAP_4	0.286086956521739	0.321694864906068	0.284931134237414	0.259368251768373
23	52260592	52475816	HAP_5	0.130434782608696	0.348101472185056	0.509315861668345	0.494592370897506
23	52264130	52476936	HAP_1	0.286086956521739	0.321694864906068	0.284931134237414	0.259368251768373
23	52264130	52476936	HAP_2	0.130434782608696	0.348101472185056	0.509315861668345	0.494592370897506
23	52264130	52476936	HAP_3	0.0504347826086957	-1.19803519455984	1.01534042844918	0.238525472569052
23	52264130	52476936	HAP_4	0.0747826086956522	0.467925725662494	0.777327048918524	0.547438449048729
23	52264130	52476936	HAP_5	0.190434782608696	-0.060767478392058	0.385804526763449	0.874900710326246
24	27250	443403	HAP_1	0.257391304347826	0.315699954754327	0.289010887822884	0.275148981298619
24	27250	443403	HAP_2	0.298260869565217	-0.0947676543885368	0.253526358932906	0.708695554317684
24	27250	443403	HAP_3	0.118260869565217	0.785351688565652	0.656693729041903	0.232232986166982
24	300821	507751	HAP_1	0.118260869565217	0.785351688565652	0.656693729041903	0.232232986166982
24	300821	507751	HAP_2	0.274782608695652	0.411290446732668	0.275883315855102	0.136571621074859
24	300821	507751	HAP_3	0.328695652173913	-0.0230978295579291	0.22668373112969	0.918876744826007
24	382611	571663	HAP_1	0.603478260869565	-0.144307398559571	0.158732811439578	0.363675740542661
24	382611	571663	HAP_2	0.113913043478261	1.00139780008206	0.657290141514263	0.128189954760984
24	382611	571663	HAP_3	0.118260869565217	0.785351688565652	0.656693729041903	0.232232986166982
24	428198	594579	HAP_1	0.207826086956522	0.350199514638912	0.336766683558916	0.298839263577244
24	428198	594579	HAP_2	0.0904347826086957	0.644283282120049	0.775404837767361	0.406383413114657
24	428198	594579	HAP_3	0.3	-0.0535561933575188	0.251052467660794	0.831149515842102
24	428198	594579	HAP_4	0.118260869565217	0.785351688565652	0.656693729041903	0.232232986166982
24	488427	621219	HAP_1	0.207826086956522	0.350199514638912	0.336766683558916	0.298839263577244
24	488427	621219	HAP_2	0.0904347826086957	0.644283282120049	0.775404837767361	0.406383413114657
24	488427	621219	HAP_3	0.299130434782609	-0.0535561933575188	0.251052467660794	0.831149515842102
24	488427	621219	HAP_4	0.163478260869565	-0.0368390310378253	0.439631473768511	0.933249060165479
24	562691	682620	HAP_1	0.207826086956522	0.350199514638912	0.336766683558916	0.298839263577244
24	562691	682620	HAP_2	0.129565217391304	0.785351688565652	0.656693729041903	0.232232986166982
24	562691	682620	HAP_3	0.107826086956522	-0.0994147668061286	0.78097850704186	0.898752340675976
24	562691	682620	HAP_4	0.299130434782609	-0.0535561933575188	0.251052467660794	0.831149515842102
24	582946	756463	HAP_1	0.207826086956522	0.350199514638912	0.336766683558916	0.298839263577244
24	582946	756463	HAP_2	0.127826086956522	0.785351688565652	0.656693729041903	0.232232986166982
24	582946	756463	HAP_3	0.103478260869565	0.0973457620250652	0.872391824994438	0.911192378743189
24	582946	756463	HAP_4	0.299130434782609	-0.0535561933575188	0.251052467660794	0.831149515842102
24	608139	832475	HAP_1	0.3	-0.0535561933575188	0.251052467660794	0.831149515842102
24	608139	832475	HAP_2	0.207826086956522	0.350199514638912	0.336766683558916	0.298839263577244
24	608139	832475	HAP_3	0.122608695652174	0.785351688565652	0.656693729041903	0.232232986166982
24	664403	885600	HAP_1	0.3	-0.0535561933575188	0.251052467660794	0.831149515842102
24	664403	885600	HAP_2	0.205217391304348	0.285539348017473	0.371246203924186	0.442134850851748
24	664403	885600	HAP_3	0.225217391304348	0.303607384201399	0.321850756322157	0.345923968932338
24	733842	939607	HAP_1	0.219130434782609	0.211678172163902	0.342396016238368	0.536676729833347
24	733842	939607	HAP_2	0.102608695652174	0.271889975279619	0.663638264918609	0.682185039530156
24	733842	939607	HAP_3	0.202608695652174	0.404712589647153	0.34751723978867	0.244682029794541
24	733842	939607	HAP_4	0.133913043478261	0.379445475448095	0.550613223828667	0.491024287984638
24	816135	994768	HAP_1	0.134782608695652	0.379445475448095	0.550613223828667	0.491024287984638
24	816135	994768	HAP_2	0.211304347826087	0.193261616599421	0.360566874032796	0.59217488715067
24	816135	994768	HAP_3	0.102608695652174	0.271889975279619	0.663638264918609	0.682185039530156
24	816135	994768	HAP_4	0.202608695652174	0.404712589647153	0.34751723978867	0.244682029794541
24	865396	1053438	HAP_1	0.112173913043478	0.785351688565652	0.656693729041903	0.232232986166982
24	865396	1053438	HAP_2	0.210434782608696	0.193261616599421	0.360566874032796	0.59217488715067
24	865396	1053438	HAP_3	0.102608695652174	0.271889975279619	0.663638264918609	0.682185039530156
24	865396	1053438	HAP_4	0.202608695652174	0.404712589647153	0.34751723978867	0.244682029794541
24	911814	1093284	HAP_1	0.276521739130435	0.30118387556607	0.29444771652157	0.306805967038196
24	911814	1093284	HAP_2	0.203478260869565	0.405040948727218	0.341203275902773	0.23569138887687
24	911814	1093284	HAP_3	0.164347826086957	-0.0625195066127525	0.479495620680045	0.896307713765951
24	911814	1093284	HAP_4	0.112173913043478	0.785351688565652	0.656693729041903	0.232232986166982
24	977308	1137315	HAP_1	0.111304347826087	0.209685088954793	0.623600549135951	0.736808578256408
24	977308	1137315	HAP_2	0.112173913043478	0.785351688565652	0.656693729041903	0.232232986166982
24	977308	1137315	HAP_3	0.280869565217391	0.406502170159587	0.266960980181146	0.128395592958242
24	977308	1137315	HAP_4	0.203478260869565	0.405040948727218	0.341203275902773	0.23569138887687
24	1035171	1172937	HAP_1	0.210434782608696	0.132821459881544	0.354239813181798	0.707840695195688
24	1035171	1172937	HAP_2	0.203478260869565	0.405040948727218	0.341203275902773	0.23569138887687
24	1035171	1172937	HAP_3	0.111304347826087	0.209685088954793	0.623600549135951	0.736808578256408
24	1035171	1172937	HAP_4	0.11304347826087	0.785351688565652	0.656693729041903	0.232232986166982
24	1082875	1231867	HAP_1	0.111304347826087	0.785351688565652	0.656693729041903	0.232232986166982
24	1082875	1231867	HAP_2	0.110434782608696	0.379758623515245	0.621976098293544	0.54173252709656
24	1082875	1231867	HAP_3	0.210434782608696	0.132821459881544	0.354239813181798	0.707840695195688
24	1082875	1231867	HAP_4	0.202608695652174	0.405040948727218	0.341203275902773	0.23569138887687
24	1115543	1265748	HAP_1	0.212173913043478	0.063992270511305	0.341991124888587	0.851636619822341
24	1115543	1265748	HAP_2	0.112173913043478	0.785351688565652	0.656693729041903	0.232232986166982
24	1115543	1265748	HAP_3	0.215652173913043	0.462870678425566	0.329394752706721	0.160509668111461
24	1115543	1265748	HAP_4	0.117391304347826	0.274786082266282	0.587086907879893	0.639930225825603
24	1166626	1285871	HAP_1	0.112173913043478	0.785351688565652	0.656693729041903	0.232232986166982
24	1166626	1285871	HAP_2	0.216521739130435	0.462870678425566	0.329394752706721	0.160509668111461
24	1166626	1285871	HAP_3	0.117391304347826	0.274786082266282	0.587086907879893	0.639930225825603
24	1166626	1285871	HAP_4	0.211304347826087	0.063992270511305	0.341991124888587	0.851636619822341
24	1215054	1332529	HAP_1	0.265217391304348	0.491819903603021	0.277176105705542	0.0765391358382519
24	1215054	1332529	HAP_2	0.211304347826087	0.063992270511305	0.341991124888587	0.851636619822341
24	1215054	1332529	HAP_3	0.193913043478261	0.135076552213843	0.372995525454665	0.717383638375449
24	1215054	1332529	HAP_4	0.142608695652174	0.268703974082916	0.454596485060834	0.554702867320916
24	1215054	1332529	HAP_5	0.118260869565217	-1.18559390021267	0.656834127633003	0.071607800396392
24	1256358	1392497	HAP_1	0.117391304347826	-1.18559390021267	0.656834127633003	0.071607800396392
24	1256358	1392497	HAP_2	0.0852173913043478	0.127520485204082	0.873701231603118	0.884009769878354
24	1256358	1392497	HAP_3	0.141739130434783	0.268703974082916	0.454596485060834	0.554702867320916
24	1256358	1392497	HAP_4	0.215652173913043	0.462870678425566	0.329394752706721	0.160509668111461
24	1256358	1392497	HAP_5	0.211304347826087	0.063992270511305	0.341991124888587	0.851636619822341
24	1279062	1444237	HAP_1	0.215652173913043	0.462870678425566	0.329394752706721	0.160509668111461
24	1279062	1444237	HAP_2	0.117391304347826	-1.18559390021267	0.656834127633003	0.071607800396392
24	1279062	1444237	HAP_3	0.0852173913043478	0.127520485204082	0.873701231603118	0.884009769878354
24	1279062	1444237	HAP_4	0.141739130434783	0.268703974082916	0.454596485060834	0.554702867320916
24	1279062	1444237	HAP_5	0.212173913043478	0.063992270511305	0.341991124888587	0.851636619822341
24	1306182	1480766	HAP_1	0.133913043478261	0.407579377761391	0.487364042379756	0.403345244122568
24	1306182	1480766	HAP_2	0.230434782608696	0.333511569997038	0.315550120851672	0.291001714838483
24	1306182	1480766	HAP_3	0.159130434782609	-0.373718519439599	0.471244855978715	0.428086095007439
24	1306182	1480766	HAP_4	0.138260869565217	0.282250970179466	0.468405543234837	0.547032380901851
24	1306182	1480766	HAP_5	0.183478260869565	-0.0296871712723034	0.434268678679933	0.945522342727467
24	1375140	1592524	HAP_1	0.0860869565217391	0.127520485204082	0.873701231603118	0.884009769878354
24	1375140	1592524	HAP_2	0.212173913043478	0.379418932861639	0.335103606240206	0.258014859005492
24	1375140	1592524	HAP_3	0.102608695652174	0.887620021998715	0.773170803243128	0.251446348295008
24	1375140	1592524	HAP_4	0.183478260869565	-0.0296871712723034	0.434268678679933	0.945522342727467
24	1426387	1635667	HAP_1	0.212173913043478	0.379418932861639	0.335103606240206	0.258014859005492
24	1426387	1635667	HAP_2	0.0860869565217391	0.127520485204082	0.873701231603118	0.884009769878354
24	1426387	1635667	HAP_3	0.101739130434783	0.887620021998715	0.773170803243128	0.251446348295008
24	1426387	1635667	HAP_4	0.183478260869565	-0.0296871712723034	0.434268678679933	0.945522342727467
24	1468856	1675038	HAP_1	0.101739130434783	0.887620021998715	0.773170803243128	0.251446348295008
24	1468856	1675038	HAP_2	0.183478260869565	-0.0296871712723034	0.434268678679933	0.945522342727467
24	1468856	1675038	HAP_3	0.203478260869565	0.405040948727218	0.341203275902773	0.23569138887687
24	1468856	1675038	HAP_4	0.0860869565217391	0.127520485204082	0.873701231603118	0.884009769878354
24	1582105	1703446	HAP_1	0.0826086956521739	0.541001487246534	0.872775965397567	0.535599252144487
24	1582105	1703446	HAP_2	0.195652173913043	-0.0760334617458015	0.386035724614137	0.843930320421225
24	1582105	1703446	HAP_3	0.212173913043478	0.063992270511305	0.341991124888587	0.851636619822341
24	1582105	1703446	HAP_4	0.125217391304348	0.326332058018948	0.580171302048182	0.574016476581116
24	1582105	1703446	HAP_5	0.203478260869565	0.405040948727218	0.341203275902773	0.23569138887687
24	1619011	1759744	HAP_1	0.202608695652174	0.405040948727218	0.341203275902773	0.23569138887687
24	1619011	1759744	HAP_2	0.212173913043478	0.063992270511305	0.341991124888587	0.851636619822341
24	1619011	1759744	HAP_3	0.0860869565217391	0.127520485204082	0.873701231603118	0.884009769878354
24	1619011	1759744	HAP_4	0.104347826086957	0.751688826470286	0.708336362974705	0.289053380329934
24	1657360	1808463	HAP_1	0.202608695652174	0.405040948727218	0.341203275902773	0.23569138887687
24	1657360	1808463	HAP_2	0.0860869565217391	0.127520485204082	0.873701231603118	0.884009769878354
24	1657360	1808463	HAP_3	0.242608695652174	-0.16246869001083	0.302664955174484	0.591622445631696
24	1657360	1808463	HAP_4	0.11304347826087	0.718516956004108	0.656896998635482	0.274509281843396
24	1690038	1860694	HAP_1	0.206086956521739	0.324084336517541	0.335191020691672	0.334027598407138
24	1690038	1860694	HAP_2	0.0860869565217391	0.127520485204082	0.873701231603118	0.884009769878354
24	1690038	1860694	HAP_3	0.242608695652174	-0.16246869001083	0.302664955174484	0.591622445631696
24	1690038	1860694	HAP_4	0.11304347826087	0.718516956004108	0.656896998635482	0.274509281843396
24	1721036	1892819	HAP_1	0.241739130434783	-0.16246869001083	0.302664955174484	0.591622445631696
24	1721036	1892819	HAP_2	0.238260869565217	0.422044655155103	0.287051084356528	0.142046318068373
24	1721036	1892819	HAP_3	0.11304347826087	0.718516956004108	0.656896998635482	0.274509281843396
24	1721036	1892819	HAP_4	0.0852173913043478	0.127520485204082	0.873701231603118	0.884009769878354
24	1798264	1921310	HAP_1	0.0852173913043478	0.127520485204082	0.873701231603118	0.884009769878354
24	1798264	1921310	HAP_2	0.113913043478261	0.718516956004108	0.656896998635482	0.274509281843396
24	1798264	1921310	HAP_3	0.484347826086957	0.0585362955961463	0.182246415988483	0.74818345374866
24	1853635	1991456	HAP_1	0.0852173913043478	0.127520485204082	0.873701231603118	0.884009769878354
24	1853635	1991456	HAP_2	0.112173913043478	0.718516956004108	0.656896998635482	0.274509281843396
24	1853635	1991456	HAP_3	0.198260869565217	0.405040948727218	0.341203275902773	0.23569138887687
24	1853635	1991456	HAP_4	0.247826086956522	-0.0575384083553663	0.291159806462544	0.843415432439984
24	1882439	2032747	HAP_1	0.11304347826087	0.718516956004108	0.656896998635482	0.274509281843396
24	1882439	2032747	HAP_2	0.0852173913043478	0.127520485204082	0.873701231603118	0.884009769878354
24	1882439	2032747	HAP_3	0.198260869565217	0.405040948727218	0.341203275902773	0.23569138887687
24	1882439	2032747	HAP_4	0.227826086956522	-0.260625472396327	0.335133248966086	0.43708660705676
24	1882439	2032747	HAP_5	0.091304347826087	4.13329622415627	0.981213991335726	2.94234965205426e-05
24	1911887	2087067	HAP_1	0.198260869565217	0.405040948727218	0.341203275902773	0.23569138887687
24	1911887	2087067	HAP_2	0.226086956521739	-0.260625472396327	0.335133248966086	0.43708660705676
24	1911887	2087067	HAP_3	0.11304347826087	0.718516956004108	0.656896998635482	0.274509281843396
24	1911887	2087067	HAP_4	0.0878260869565217	4.13329622415627	0.981213991335726	2.94234965205426e-05
24	1911887	2087067	HAP_5	0.0852173913043478	0.127520485204082	0.873701231603118	0.884009769878354
24	1972349	2151888	HAP_1	0.2	0.405040948727218	0.341203275902773	0.23569138887687
24	1972349	2151888	HAP_2	0.0947826086956522	-0.861176864662577	0.993118858840564	0.386233305155545
24	1972349	2151888	HAP_3	0.0921739130434783	0.510068919585142	0.876150363287758	0.56068528893879
24	1972349	2151888	HAP_4	0.113913043478261	0.718516956004108	0.656896998635482	0.274509281843396
24	1972349	2151888	HAP_5	0.226086956521739	-0.260625472396327	0.335133248966086	0.43708660705676
24	1972349	2151888	HAP_6	0.0791304347826087	0.127520485204082	0.873701231603118	0.884009769878354
24	2009229	2222396	HAP_1	0.0826086956521739	-0.219964079453968	0.993805319967592	0.824911854069556
24	2009229	2222396	HAP_2	0.091304347826087	0.510068919585142	0.876150363287758	0.56068528893879
24	2009229	2222396	HAP_3	0.222608695652174	-0.309918577199572	0.346766224223615	0.371843993813088
24	2009229	2222396	HAP_4	0.113913043478261	0.718516956004108	0.656896998635482	0.274509281843396
24	2009229	2222396	HAP_5	0.0791304347826087	0.127520485204082	0.873701231603118	0.884009769878354
24	2009229	2222396	HAP_6	0.201739130434783	0.38818087659998	0.346518496026368	0.263093687457254
24	2068565	2245648	HAP_1	0.114782608695652	0.718516956004108	0.656896998635482	0.274509281843396
24	2068565	2245648	HAP_2	0.229565217391304	-0.296031112521308	0.340393428539215	0.384850185489245
24	2068565	2245648	HAP_3	0.0791304347826087	0.127520485204082	0.873701231603118	0.884009769878354
24	2068565	2245648	HAP_4	0.0973913043478261	0.510068919585142	0.876150363287758	0.56068528893879
24	2068565	2245648	HAP_5	0.201739130434783	0.38818087659998	0.346518496026368	0.263093687457254
24	2068565	2245648	HAP_6	0.0826086956521739	-0.219964079453968	0.993805319967592	0.824911854069556
24	2140510	2273914	HAP_1	0.0791304347826087	-0.219964079453968	0.993805319967592	0.824911854069556
24	2140510	2273914	HAP_2	0.158260869565217	-0.222809796462609	0.441145950930046	0.61370733260718
24	2140510	2273914	HAP_3	0.224347826086957	-0.309918577199572	0.346766224223615	0.371843993813088
24	2140510	2273914	HAP_4	0.111304347826087	-0.0393483081458077	0.667755922485575	0.953031848973927
24	2140510	2273914	HAP_5	0.201739130434783	0.38818087659998	0.346518496026368	0.263093687457254
24	2140510	2273914	HAP_6	0.0791304347826087	0.127520485204082	0.873701231603118	0.884009769878354
24	2197928	2312882	HAP_1	0.201739130434783	0.38818087659998	0.346518496026368	0.263093687457254
24	2197928	2312882	HAP_2	0.0826086956521739	0.127520485204082	0.873701231603118	0.884009769878354
24	2197928	2312882	HAP_3	0.0791304347826087	-0.219964079453968	0.993805319967592	0.824911854069556
24	2197928	2312882	HAP_4	0.162608695652174	-0.00330021491104684	0.441375414048073	0.994036833983418
24	2197928	2312882	HAP_5	0.197391304347826	-0.194497522946692	0.387023069330097	0.615479222398071
24	2197928	2312882	HAP_6	0.230434782608696	-0.260625472396327	0.335133248966086	0.43708660705676
24	2238666	2354614	HAP_1	0.115652173913043	0.718516956004108	0.656896998635482	0.274509281843396
24	2238666	2354614	HAP_2	0.230434782608696	-0.260625472396327	0.335133248966086	0.43708660705676
24	2238666	2354614	HAP_3	0.0791304347826087	-0.219964079453968	0.993805319967592	0.824911854069556
24	2238666	2354614	HAP_4	0.142608695652174	0.0646274508267501	0.508706517043317	0.898952041081268
24	2238666	2354614	HAP_5	0.0782608695652174	0.127520485204082	0.873701231603118	0.884009769878354
24	2238666	2354614	HAP_6	0.201739130434783	0.38818087659998	0.346518496026368	0.263093687457254
24	2259333	2420608	HAP_1	0.114782608695652	0.718516956004108	0.656896998635482	0.274509281843396
24	2259333	2420608	HAP_2	0.230434782608696	-0.260625472396327	0.335133248966086	0.43708660705676
24	2259333	2420608	HAP_3	0.0782608695652174	0.127520485204082	0.873701231603118	0.884009769878354
24	2259333	2420608	HAP_4	0.0791304347826087	-0.219964079453968	0.993805319967592	0.824911854069556
24	2259333	2420608	HAP_5	0.200869565217391	0.38818087659998	0.346518496026368	0.263093687457254
24	2259333	2420608	HAP_6	0.142608695652174	0.0646274508267501	0.508706517043317	0.898952041081268
24	2293495	2491193	HAP_1	0.0782608695652174	0.127520485204082	0.873701231603118	0.884009769878354
24	2293495	2491193	HAP_2	0.0991304347826087	-0.617569976659582	0.864004414986514	0.475044009829126
24	2293495	2491193	HAP_3	0.111304347826087	0.885496145554346	0.709851981518713	0.21275659268473
24	2293495	2491193	HAP_4	0.14695652173913	0.0646274508267501	0.508706517043317	0.898952041081268
24	2293495	2491193	HAP_5	0.230434782608696	-0.260625472396327	0.335133248966086	0.43708660705676
24	2293495	2491193	HAP_6	0.200869565217391	0.38818087659998	0.346518496026368	0.263093687457254
24	2336388	2570968	HAP_1	0.0791304347826087	0.127520485204082	0.873701231603118	0.884009769878354
24	2336388	2570968	HAP_2	0.238260869565217	-0.0985850239269831	0.296049549806774	0.739257134546424
24	2336388	2570968	HAP_3	0.110434782608696	0.885496145554346	0.709851981518713	0.21275659268473
24	2336388	2570968	HAP_4	0.215652173913043	0.416578532186496	0.324223092638628	0.199373473961342
24	2336388	2570968	HAP_5	0.228695652173913	-0.339462899846583	0.339790806867593	0.318207695287182
24	2393053	2640523	HAP_1	0.215652173913043	0.416578532186496	0.324223092638628	0.199373473961342
24	2393053	2640523	HAP_2	0.0791304347826087	0.127520485204082	0.873701231603118	0.884009769878354
24	2393053	2640523	HAP_3	0.0782608695652174	-0.219964079453968	0.993805319967592	0.824911854069556
24	2393053	2640523	HAP_4	0.371304347826087	0.292540037998875	0.211334024161586	0.166829997483675
24	2393053	2640523	HAP_5	0.110434782608696	0.885496145554346	0.709851981518713	0.21275659268473
24	2475503	2681032	HAP_1	0.0791304347826087	0.127520485204082	0.873701231603118	0.884009769878354
24	2475503	2681032	HAP_2	0.0782608695652174	-0.219964079453968	0.993805319967592	0.824911854069556
24	2475503	2681032	HAP_3	0.378260869565217	0.038223049320924	0.207449404612301	0.85388192272041
24	2475503	2681032	HAP_4	0.0878260869565217	0.499897666824034	0.786769963985133	0.525439416333988
24	2475503	2681032	HAP_5	0.12695652173913	0.560304246040859	0.484217846929516	0.247709774527643
24	2475503	2681032	HAP_6	0.110434782608696	0.885496145554346	0.709851981518713	0.21275659268473
24	2541322	2737666	HAP_1	0.0869565217391304	0.499897666824034	0.786769963985133	0.525439416333988
24	2541322	2737666	HAP_2	0.12695652173913	0.560304246040859	0.484217846929516	0.247709774527643
24	2541322	2737666	HAP_3	0.110434782608696	0.885496145554346	0.709851981518713	0.21275659268473
24	2541322	2737666	HAP_4	0.0791304347826087	0.127520485204082	0.873701231603118	0.884009769878354
24	2541322	2737666	HAP_5	0.0773913043478261	-0.219964079453968	0.993805319967592	0.824911854069556
24	2541322	2737666	HAP_6	0.0973913043478261	0.510068919585142	0.876150363287758	0.56068528893879
24	2541322	2737666	HAP_7	0.192173913043478	-0.0483968213021464	0.410519469544212	0.906195624005863
24	2614916	2794409	HAP_1	0.0773913043478261	-0.219964079453968	0.993805319967592	0.824911854069556
24	2614916	2794409	HAP_2	0.0947826086956522	0.36587362021958	0.718877559659979	0.610986157932862
24	2614916	2794409	HAP_3	0.134782608695652	0.560304246040859	0.484217846929516	0.247709774527643
24	2614916	2794409	HAP_4	0.210434782608696	0.054780911804458	0.350018192119459	0.875688223022618
24	2614916	2794409	HAP_5	0.0973913043478261	0.510068919585142	0.876150363287758	0.56068528893879
24	2614916	2794409	HAP_6	0.192173913043478	-0.0483968213021464	0.410519469544212	0.906195624005863
24	2665913	2855242	HAP_1	0.341739130434783	0.244886653454667	0.225959561919887	0.278934538122393
24	2665913	2855242	HAP_2	0.0826086956521739	-0.121379706043671	0.999997498724108	0.903433435398583
24	2665913	2855242	HAP_3	0.0973913043478261	0.510068919585142	0.876150363287758	0.56068528893879
24	2665913	2855242	HAP_4	0.19304347826087	-0.0483968213021464	0.410519469544212	0.906195624005863
24	2665913	2855242	HAP_5	0.0956521739130435	0.36587362021958	0.718877559659979	0.610986157932862
24	2703460	2914764	HAP_1	0.0739130434782609	0.651532661838587	0.872966671616883	0.455772256204167
24	2703460	2914764	HAP_2	0.0991304347826087	0.510068919585142	0.876150363287758	0.56068528893879
24	2703460	2914764	HAP_3	0.265217391304348	-0.259281460737144	0.289987466447798	0.371644360034372
24	2703460	2914764	HAP_4	0.0773913043478261	-0.219964079453968	0.993805319967592	0.824911854069556
24	2703460	2914764	HAP_5	0.0826086956521739	-0.121379706043671	0.999997498724108	0.903433435398583
24	2703460	2914764	HAP_6	0.192173913043478	-0.0483968213021464	0.410519469544212	0.906195624005863
24	2782497	2960058	HAP_1	0.191304347826087	-0.0483968213021464	0.410519469544212	0.906195624005863
24	2782497	2960058	HAP_2	0.0739130434782609	0.651532661838587	0.872966671616883	0.455772256204167
24	2782497	2960058	HAP_3	0.228695652173913	-0.109887023194606	0.334365712120363	0.742547798531757
24	2782497	2960058	HAP_4	0.165217391304348	0.281508907842729	0.391120450514605	0.471978196723761
24	2782497	2960058	HAP_5	0.0773913043478261	-0.219964079453968	0.993805319967592	0.824911854069556
24	2782497	2960058	HAP_6	0.0826086956521739	-0.121379706043671	0.999997498724108	0.903433435398583
24	2832209	2987769	HAP_1	0.23304347826087	-0.0460131401463691	0.32852977390809	0.888664543917918
24	2832209	2987769	HAP_2	0.165217391304348	0.281508907842729	0.391120450514605	0.471978196723761
24	2832209	2987769	HAP_3	0.0826086956521739	-0.121379706043671	0.999997498724108	0.903433435398583
24	2832209	2987769	HAP_4	0.191304347826087	-0.0483968213021464	0.410519469544212	0.906195624005863
24	2832209	2987769	HAP_5	0.0773913043478261	-0.219964079453968	0.993805319967592	0.824911854069556
24	2832209	2987769	HAP_6	0.0739130434782609	0.651532661838587	0.872966671616883	0.455772256204167
24	2898029	3029139	HAP_1	0.0826086956521739	-0.121379706043671	0.999997498724108	0.903433435398583
24	2898029	3029139	HAP_2	0.125217391304348	0.730617219507285	0.552569159761557	0.186633236240823
24	2898029	3029139	HAP_3	0.0782608695652174	-0.219964079453968	0.993805319967592	0.824911854069556
24	2898029	3029139	HAP_4	0.190434782608696	0.130305720961277	0.383155597451737	0.733919096763001
24	2898029	3029139	HAP_5	0.184347826086957	0.320717024692301	0.359848980535903	0.373174052946056
24	2898029	3029139	HAP_6	0.197391304347826	-0.108620142093407	0.400610837967011	0.786385757578646
24	2947704	3089550	HAP_1	0.627826086956522	-0.0247777625749373	0.159998437860872	0.876985295667674
24	2947704	3089550	HAP_2	0.0782608695652174	-0.219964079453968	0.993805319967592	0.824911854069556
24	2947704	3089550	HAP_3	0.2	0.0786919073665942	0.37529681355438	0.833994106229716
24	2978064	3139166	HAP_1	0.610434782608696	-0.0127418115086112	0.16074406259627	0.936847916387475
24	2978064	3139166	HAP_2	0.190434782608696	0.130305720961277	0.383155597451737	0.733919096763001
24	2978064	3139166	HAP_3	0.0782608695652174	-0.219964079453968	0.993805319967592	0.824911854069556
24	3009070	3188206	HAP_1	0.225217391304348	0.174599672039128	0.343468376681124	0.611412443500051
24	3009070	3188206	HAP_2	0.0773913043478261	-0.121379706043671	0.999997498724108	0.903433435398583
24	3009070	3188206	HAP_3	0.0852173913043478	0.527354602553565	0.784959239731463	0.501971699579074
24	3009070	3188206	HAP_4	0.151304347826087	0.378145774969352	0.433538766729191	0.383455075208718
24	3009070	3188206	HAP_5	0.0765217391304348	0.463537214079305	1.01290684873813	0.647394690210379
24	3009070	3188206	HAP_6	0.101739130434783	0.303346464875464	0.783425559965914	0.698750872429313
24	3009070	3188206	HAP_7	0.0765217391304348	-0.219964079453968	0.993805319967592	0.824911854069556
24	3071370	3253641	HAP_1	0.0765217391304348	-0.219964079453968	0.993805319967592	0.824911854069556
24	3071370	3253641	HAP_2	0.194782608695652	0.0553483726402772	0.392100762791981	0.88779527727573
24	3071370	3253641	HAP_3	0.0773913043478261	-0.121379706043671	0.999997498724108	0.903433435398583
24	3071370	3253641	HAP_4	0.0826086956521739	0.527354602553565	0.784959239731463	0.501971699579074
24	3071370	3253641	HAP_5	0.120869565217391	0.203767211270126	0.502349093222553	0.685169813660422
24	3071370	3253641	HAP_6	0.0756521739130435	0.463537214079305	1.01290684873813	0.647394690210379
24	3071370	3253641	HAP_7	0.101739130434783	0.303346464875464	0.783425559965914	0.698750872429313
24	3131028	3299730	HAP_1	0.194782608695652	0.0553483726402772	0.392100762791981	0.88779527727573
24	3131028	3299730	HAP_2	0.0773913043478261	-0.121379706043671	0.999997498724108	0.903433435398583
24	3131028	3299730	HAP_3	0.0747826086956522	0.527354602553565	0.784959239731463	0.501971699579074
24	3131028	3299730	HAP_4	0.120869565217391	0.203767211270126	0.502349093222553	0.685169813660422
24	3131028	3299730	HAP_5	0.0756521739130435	-0.219964079453968	0.993805319967592	0.824911854069556
24	3131028	3299730	HAP_6	0.0747826086956522	0.463537214079305	1.01290684873813	0.647394690210379
24	3131028	3299730	HAP_7	0.0982608695652174	0.303346464875464	0.783425559965914	0.698750872429313
24	3171239	3335733	HAP_1	0.198260869565217	0.0553483726402772	0.392100762791981	0.88779527727573
24	3171239	3335733	HAP_2	0.150434782608696	0.395090534874536	0.450815617096037	0.381192207148918
24	3171239	3335733	HAP_3	0.0765217391304348	0.527354602553565	0.784959239731463	0.501971699579074
24	3171239	3335733	HAP_4	0.0756521739130435	-0.219964079453968	0.993805319967592	0.824911854069556
24	3171239	3335733	HAP_5	0.0747826086956522	0.463537214079305	1.01290684873813	0.647394690210379
24	3171239	3335733	HAP_6	0.12	0.119435747847721	0.665089238936732	0.857548187513988
24	3171239	3335733	HAP_7	0.0852173913043478	-0.219841278827901	0.866719262585501	0.799860567805979
24	3237811	3367415	HAP_1	0.198260869565217	0.0553483726402772	0.392100762791981	0.88779527727573
24	3237811	3367415	HAP_2	0.114782608695652	-0.0904152547935719	0.711718016677805	0.898955737682411
24	3237811	3367415	HAP_3	0.114782608695652	0.308157057650438	0.717290415598681	0.66764207240145
24	3237811	3367415	HAP_4	0.126086956521739	0.158431106830406	0.487611693342466	0.745368249997194
24	3237811	3367415	HAP_5	0.0765217391304348	0.527354602553565	0.784959239731463	0.501971699579074
24	3237811	3367415	HAP_6	0.0747826086956522	0.463537214079305	1.01290684873813	0.647394690210379
24	3237811	3367415	HAP_7	0.0756521739130435	-0.219964079453968	0.993805319967592	0.824911854069556
24	3285497	3423351	HAP_1	0.0765217391304348	0.527354602553565	0.784959239731463	0.501971699579074
24	3285497	3423351	HAP_2	0.0982608695652174	0.303346464875464	0.783425559965914	0.698750872429313
24	3285497	3423351	HAP_3	0.126086956521739	0.158431106830406	0.487611693342466	0.745368249997194
24	3285497	3423351	HAP_4	0.0739130434782609	0.463537214079305	1.01290684873813	0.647394690210379
24	3285497	3423351	HAP_5	0.0756521739130435	-0.219964079453968	0.993805319967592	0.824911854069556
24	3285497	3423351	HAP_6	0.115652173913043	-0.0904152547935719	0.711718016677805	0.898955737682411
24	3285497	3423351	HAP_7	0.170434782608696	-0.221981420630641	0.433324375684238	0.608659530205021
24	3329352	3466203	HAP_1	0.0765217391304348	0.527354602553565	0.784959239731463	0.501971699579074
24	3329352	3466203	HAP_2	0.114782608695652	-0.0904152547935719	0.711718016677805	0.898955737682411
24	3329352	3466203	HAP_3	0.170434782608696	-0.221981420630641	0.433324375684238	0.608659530205021
24	3329352	3466203	HAP_4	0.0973913043478261	0.303346464875464	0.783425559965914	0.698750872429313
24	3329352	3466203	HAP_5	0.126086956521739	0.158431106830406	0.487611693342466	0.745368249997194
24	3329352	3466203	HAP_6	0.0730434782608696	0.463537214079305	1.01290684873813	0.647394690210379
24	3329352	3466203	HAP_7	0.0747826086956522	-0.219964079453968	0.993805319967592	0.824911854069556
24	3352047	3531655	HAP_1	0.0982608695652174	0.303346464875464	0.783425559965914	0.698750872429313
24	3352047	3531655	HAP_2	0.125217391304348	0.158431106830406	0.487611693342466	0.745368249997194
24	3352047	3531655	HAP_3	0.0730434782608696	0.463537214079305	1.01290684873813	0.647394690210379
24	3352047	3531655	HAP_4	0.0747826086956522	-0.219964079453968	0.993805319967592	0.824911854069556
24	3352047	3531655	HAP_5	0.170434782608696	-0.221981420630641	0.433324375684238	0.608659530205021
24	3352047	3531655	HAP_6	0.0747826086956522	0.527354602553565	0.784959239731463	0.501971699579074
24	3352047	3531655	HAP_7	0.114782608695652	-0.0904152547935719	0.711718016677805	0.898955737682411
24	3411658	3574300	HAP_1	0.0721739130434783	0.527354602553565	0.784959239731463	0.501971699579074
24	3411658	3574300	HAP_2	0.0991304347826087	-0.219964079453968	0.993805319967592	0.824911854069556
24	3411658	3574300	HAP_3	0.114782608695652	0.100812113405687	0.525504372763987	0.847937791857163
24	3411658	3574300	HAP_4	0.114782608695652	-0.0904152547935719	0.711718016677805	0.898955737682411
24	3411658	3574300	HAP_5	0.0930434782608696	0.438623030705901	0.87216592953632	0.615222910663993
24	3411658	3574300	HAP_6	0.169565217391304	-0.221981420630641	0.433324375684238	0.608659530205021
24	3451536	3610377	HAP_1	0.0721739130434783	0.527354602553565	0.784959239731463	0.501971699579074
24	3451536	3610377	HAP_2	0.114782608695652	-0.0904152547935719	0.711718016677805	0.898955737682411
24	3451536	3610377	HAP_3	0.1	-0.219964079453968	0.993805319967592	0.824911854069556
24	3451536	3610377	HAP_4	0.114782608695652	0.100812113405687	0.525504372763987	0.847937791857163
24	3451536	3610377	HAP_5	0.0930434782608696	0.438623030705901	0.87216592953632	0.615222910663993
24	3451536	3610377	HAP_6	0.169565217391304	-0.221981420630641	0.433324375684238	0.608659530205021
24	3504842	3655926	HAP_1	0.0930434782608696	0.438623030705901	0.87216592953632	0.615222910663993
24	3504842	3655926	HAP_2	0.25304347826087	-0.293072517002687	0.317322893117616	0.356102305391929
24	3504842	3655926	HAP_3	0.134782608695652	0.248749077897738	0.491794964827881	0.613196548213791
24	3504842	3655926	HAP_4	0.14	0.0345630383145669	0.577680086739339	0.952311695882206
24	3504842	3655926	HAP_5	0.115652173913043	-0.0904152547935719	0.711718016677805	0.898955737682411
24	3558112	3694088	HAP_1	0.129565217391304	-0.142929311034846	0.618552073965958	0.817343911783695
24	3558112	3694088	HAP_2	0.655652173913043	0.24976332299932	0.15379540237859	0.104937079431385
24	3558112	3694088	HAP_3	0.0495652173913043	3.02223361675379	0.993269835268686	0.00245409119715706
24	3593153	3760253	HAP_1	0.128695652173913	-0.142929311034846	0.618552073965958	0.817343911783695
24	3593153	3760253	HAP_2	0.201739130434783	-0.27497604284678	0.370321169775166	0.458074123407394
24	3593153	3760253	HAP_3	0.468695652173913	0.326422590843963	0.17835809110205	0.0677565433513261
24	3593153	3760253	HAP_4	0.051304347826087	3.02223361675379	0.993269835268686	0.00245409119715706
24	3648739	3837116	HAP_1	0.122608695652174	-0.304352309625835	0.66169428812062	0.645723468164497
24	3648739	3837116	HAP_2	0.173913043478261	-0.221981420630641	0.433324375684238	0.608659530205021
24	3648739	3837116	HAP_3	0.35304347826087	0.577136919796303	0.223345975190327	0.0100159634016586
24	3648739	3837116	HAP_4	0.115652173913043	-0.201785119985971	0.624929803299297	0.746896784514505
24	3648739	3837116	HAP_5	0.051304347826087	3.02223361675379	0.993269835268686	0.00245409119715706
24	3676595	3891108	HAP_1	0.169565217391304	-0.162538557135438	0.448144058657691	0.716970847855566
24	3676595	3891108	HAP_2	0.119130434782609	-0.0904152547935719	0.711718016677805	0.898955737682411
24	3676595	3891108	HAP_3	0.114782608695652	0.258022447782152	0.663664853048266	0.697582995870974
24	3676595	3891108	HAP_4	0.120869565217391	0.0447856407119736	0.471975097496897	0.92443615026033
24	3676595	3891108	HAP_5	0.101739130434783	-0.219964079453968	0.993805319967592	0.824911854069556
24	3676595	3891108	HAP_6	0.115652173913043	-0.201785119985971	0.624929803299297	0.746896784514505
24	3745443	3966434	HAP_1	0.119130434782609	-0.0904152547935719	0.711718016677805	0.898955737682411
24	3745443	3966434	HAP_2	0.0791304347826087	0.275691806397475	0.717560251637726	0.700970216904523
24	3745443	3966434	HAP_3	0.120869565217391	0.0447856407119736	0.471975097496897	0.92443615026033
24	3745443	3966434	HAP_4	0.101739130434783	-0.219964079453968	0.993805319967592	0.824911854069556
24	3745443	3966434	HAP_5	0.115652173913043	-0.201785119985971	0.624929803299297	0.746896784514505
24	3745443	3966434	HAP_6	0.169565217391304	-0.162538557135438	0.448144058657691	0.716970847855566
24	3811120	4013403	HAP_1	0.115652173913043	-0.201785119985971	0.624929803299297	0.746896784514505
24	3811120	4013403	HAP_2	0.0791304347826087	-1.05767116605981	0.998978965228109	0.290167491460985
24	3811120	4013403	HAP_3	0.194782608695652	-0.136644966806242	0.366977935589443	0.709771159052786
24	3811120	4013403	HAP_4	0.068695652173913	-0.696274238332795	0.870780136203474	0.424281449893434
24	3811120	4013403	HAP_5	0.120869565217391	0.0447856407119736	0.471975097496897	0.92443615026033
24	3811120	4013403	HAP_6	0.119130434782609	-0.0904152547935719	0.711718016677805	0.898955737682411
24	3811120	4013403	HAP_7	0.101739130434783	-0.219964079453968	0.993805319967592	0.824911854069556
24	3872355	4059232	HAP_1	0.0860869565217391	-1.05767116605981	0.998978965228109	0.290167491460985
24	3872355	4059232	HAP_2	0.191304347826087	-0.241178319600879	0.383336587635523	0.529502913464588
24	3872355	4059232	HAP_3	0.0678260869565217	-0.696274238332795	0.870780136203474	0.424281449893434
24	3872355	4059232	HAP_4	0.120869565217391	0.0447856407119736	0.471975097496897	0.92443615026033
24	3872355	4059232	HAP_5	0.119130434782609	-0.0904152547935719	0.711718016677805	0.898955737682411
24	3872355	4059232	HAP_6	0.101739130434783	-0.219964079453968	0.993805319967592	0.824911854069556
24	3872355	4059232	HAP_7	0.115652173913043	-0.201785119985971	0.624929803299297	0.746896784514505
24	3941328	4122053	HAP_1	0.0860869565217391	-1.05767116605981	0.998978965228109	0.290167491460985
24	3941328	4122053	HAP_2	0.119130434782609	-0.0904152547935719	0.711718016677805	0.898955737682411
24	3941328	4122053	HAP_3	0.19304347826087	-0.281787433885161	0.3739905386354	0.451488228199521
24	3941328	4122053	HAP_4	0.0678260869565217	-0.696274238332795	0.870780136203474	0.424281449893434
24	3941328	4122053	HAP_5	0.101739130434783	-0.219964079453968	0.993805319967592	0.824911854069556
24	3941328	4122053	HAP_6	0.120869565217391	0.0447856407119736	0.471975097496897	0.92443615026033
24	3941328	4122053	HAP_7	0.119130434782609	-0.201785119985971	0.624929803299297	0.746896784514505
24	4002055	4176229	HAP_1	0.119130434782609	-0.0904152547935719	0.711718016677805	0.898955737682411
24	4002055	4176229	HAP_2	0.282608695652174	-0.427519091430086	0.282403816946995	0.130624184424634
24	4002055	4176229	HAP_3	0.120869565217391	0.0447856407119736	0.471975097496897	0.92443615026033
24	4002055	4176229	HAP_4	0.115652173913043	-0.201785119985971	0.624929803299297	0.746896784514505
24	4002055	4176229	HAP_5	0.100869565217391	-0.219964079453968	0.993805319967592	0.824911854069556
24	4002055	4176229	HAP_6	0.0678260869565217	-0.696274238332795	0.870780136203474	0.424281449893434
24	4051421	4225212	HAP_1	0.0678260869565217	-0.696274238332795	0.870780136203474	0.424281449893434
24	4051421	4225212	HAP_2	0.179130434782609	-0.221981420630641	0.433324375684238	0.608659530205021
24	4051421	4225212	HAP_3	0.0808695652173913	-1.05767116605981	0.998978965228109	0.290167491460985
24	4051421	4225212	HAP_4	0.120869565217391	0.0447856407119736	0.471975097496897	0.92443615026033
24	4051421	4225212	HAP_5	0.114782608695652	0.00672570965357632	0.66371847092959	0.991918469145559
24	4051421	4225212	HAP_6	0.119130434782609	-0.0904152547935719	0.711718016677805	0.898955737682411
24	4051421	4225212	HAP_7	0.100869565217391	-0.219964079453968	0.993805319967592	0.824911854069556
24	4087899	4287118	HAP_1	0.120869565217391	0.0447856407119736	0.471975097496897	0.92443615026033
24	4087899	4287118	HAP_2	0.0678260869565217	-0.696274238332795	0.870780136203474	0.424281449893434
24	4087899	4287118	HAP_3	0.114782608695652	0.00672570965357632	0.66371847092959	0.991918469145559
24	4087899	4287118	HAP_4	0.119130434782609	-0.0904152547935719	0.711718016677805	0.898955737682411
24	4087899	4287118	HAP_5	0.101739130434783	-0.219964079453968	0.993805319967592	0.824911854069556
24	4087899	4287118	HAP_6	0.184347826086957	-0.221981420630641	0.433324375684238	0.608659530205021
24	4087899	4287118	HAP_7	0.0808695652173913	-1.05767116605981	0.998978965228109	0.290167491460985
24	4164038	4324835	HAP_1	0.0678260869565217	-0.696274238332795	0.870780136203474	0.424281449893434
24	4164038	4324835	HAP_2	0.126086956521739	-0.118283444467635	0.441011336781643	0.788636453464394
24	4164038	4324835	HAP_3	0.14695652173913	0.0224149197439831	0.508997568404076	0.964890249057542
24	4164038	4324835	HAP_4	0.119130434782609	-0.0904152547935719	0.711718016677805	0.898955737682411
24	4164038	4324835	HAP_5	0.101739130434783	-0.219964079453968	0.993805319967592	0.824911854069556
24	4164038	4324835	HAP_6	0.180869565217391	-0.267685155424009	0.422471857778351	0.526588880099462
24	4164038	4324835	HAP_7	0.0834782608695652	-1.05767116605981	0.998978965228109	0.290167491460985
24	4203818	4365502	HAP_1	0.126086956521739	-0.118283444467635	0.441011336781643	0.788636453464394
24	4203818	4365502	HAP_2	0.327826086956522	0.283294976370262	0.229553703908314	0.217676991383183
24	4203818	4365502	HAP_3	0.101739130434783	-0.219964079453968	0.993805319967592	0.824911854069556
24	4203818	4365502	HAP_4	0.120869565217391	-0.0904152547935719	0.711718016677805	0.898955737682411
24	4203818	4365502	HAP_5	0.147826086956522	-0.657949603980258	0.417399233315082	0.11551762787266
24	4279269	4415693	HAP_1	0.126086956521739	-0.118283444467635	0.441011336781643	0.788636453464394
24	4279269	4415693	HAP_2	0.120869565217391	-0.0904152547935719	0.711718016677805	0.898955737682411
24	4279269	4415693	HAP_3	0.147826086956522	-0.657949603980258	0.417399233315082	0.11551762787266
24	4279269	4415693	HAP_4	0.101739130434783	-0.219964079453968	0.993805319967592	0.824911854069556
24	4279269	4415693	HAP_5	0.114782608695652	0.00672570965357632	0.66371847092959	0.991918469145559
24	4279269	4415693	HAP_6	0.194782608695652	-0.188187860424601	0.381238175058075	0.621765432931513
24	4310906	4475748	HAP_1	0.127826086956522	-0.118283444467635	0.441011336781643	0.788636453464394
24	4310906	4475748	HAP_2	0.116521739130435	0.00672570965357632	0.66371847092959	0.991918469145559
24	4310906	4475748	HAP_3	0.194782608695652	-0.188187860424601	0.381238175058075	0.621765432931513
24	4310906	4475748	HAP_4	0.103478260869565	-0.219964079453968	0.993805319967592	0.824911854069556
24	4310906	4475748	HAP_5	0.120869565217391	-0.0904152547935719	0.711718016677805	0.898955737682411
24	4310906	4475748	HAP_6	0.147826086956522	-0.657949603980258	0.417399233315082	0.11551762787266
24	4336885	4521168	HAP_1	0.0643478260869565	-0.478785593052745	1.00339860660974	0.633430913008243
24	4336885	4521168	HAP_2	0.0808695652173913	-1.05767116605981	0.998978965228109	0.290167491460985
24	4336885	4521168	HAP_3	0.114782608695652	0.00672570965357632	0.66371847092959	0.991918469145559
24	4336885	4521168	HAP_4	0.190434782608696	-0.202908378937644	0.388964335434027	0.602110371706222
24	4336885	4521168	HAP_5	0.120869565217391	-0.0904152547935719	0.711718016677805	0.898955737682411
24	4336885	4521168	HAP_6	0.103478260869565	-0.219964079453968	0.993805319967592	0.824911854069556
24	4336885	4521168	HAP_7	0.164347826086957	0.0581394991390485	0.412227117051089	0.887890822535186
24	4399899	4597727	HAP_1	0.114782608695652	0.00672570965357632	0.66371847092959	0.991918469145559
24	4399899	4597727	HAP_2	0.25304347826087	0.256415697426078	0.282607566446439	0.364626095814933
24	4399899	4597727	HAP_3	0.102608695652174	-0.219964079453968	0.993805319967592	0.824911854069556
24	4399899	4597727	HAP_4	0.0643478260869565	-0.478785593052745	1.00339860660974	0.633430913008243
24	4399899	4597727	HAP_5	0.08	-1.05767116605981	0.998978965228109	0.290167491460985
24	4399899	4597727	HAP_6	0.173913043478261	-0.243288118724692	0.444998194173356	0.584790105706239
24	4462134	4646922	HAP_1	0.172173913043478	-0.243288118724692	0.444998194173356	0.584790105706239
24	4462134	4646922	HAP_2	0.134782608695652	0.230965239503396	0.449663635654129	0.607705566665493
24	4462134	4646922	HAP_3	0.113913043478261	-0.0303731013268046	0.78000135277766	0.968952208372786
24	4462134	4646922	HAP_4	0.114782608695652	0.00672570965357632	0.66371847092959	0.991918469145559
24	4462134	4646922	HAP_5	0.102608695652174	-0.219964079453968	0.993805319967592	0.824911854069556
24	4462134	4646922	HAP_6	0.0643478260869565	-0.478785593052745	1.00339860660974	0.633430913008243
24	4462134	4646922	HAP_7	0.0782608695652174	-1.05767116605981	0.998978965228109	0.290167491460985
24	4504645	4713547	HAP_1	0.0643478260869565	-0.478785593052745	1.00339860660974	0.633430913008243
24	4504645	4713547	HAP_2	0.125217391304348	0.198000766333128	0.503229242823487	0.694128706076552
24	4504645	4713547	HAP_3	0.114782608695652	-0.0303731013268046	0.78000135277766	0.968952208372786
24	4504645	4713547	HAP_4	0.171304347826087	-0.243288118724692	0.444998194173356	0.584790105706239
24	4504645	4713547	HAP_5	0.0791304347826087	-1.05767116605981	0.998978965228109	0.290167491460985
24	4504645	4713547	HAP_6	0.114782608695652	0.00672570965357632	0.66371847092959	0.991918469145559
24	4504645	4713547	HAP_7	0.102608695652174	-0.219964079453968	0.993805319967592	0.824911854069556
24	4582193	4871517	HAP_1	0.174782608695652	-0.243288118724692	0.444998194173356	0.584790105706239
24	4582193	4871517	HAP_2	0.0643478260869565	-0.478785593052745	1.00339860660974	0.633430913008243
24	4582193	4871517	HAP_3	0.116521739130435	0.00672570965357632	0.66371847092959	0.991918469145559
24	4582193	4871517	HAP_4	0.103478260869565	-0.219964079453968	0.993805319967592	0.824911854069556
24	4582193	4871517	HAP_5	0.0973913043478261	-0.122542437158288	0.783696226931504	0.875801700427303
24	4582193	4871517	HAP_6	0.124347826086957	0.198000766333128	0.503229242823487	0.694128706076552
24	4582193	4871517	HAP_7	0.114782608695652	-0.0303731013268046	0.78000135277766	0.968952208372786
24	4632756	5011516	HAP_1	0.0660869565217391	1.61121722627603	0.867510098391463	0.0637929102596821
24	4632756	5011516	HAP_2	0.173913043478261	-0.243288118724692	0.444998194173356	0.584790105706239
24	4632756	5011516	HAP_3	0.117391304347826	0.00672570965357632	0.66371847092959	0.991918469145559
24	4632756	5011516	HAP_4	0.103478260869565	-0.219964079453968	0.993805319967592	0.824911854069556
24	4632756	5011516	HAP_5	0.110434782608696	-0.0303731013268046	0.78000135277766	0.968952208372786
24	4632756	5011516	HAP_6	0.124347826086957	0.198000766333128	0.503229242823487	0.694128706076552
24	4679476	5052764	HAP_1	0.0660869565217391	1.61121722627603	0.867510098391463	0.0637929102596821
24	4679476	5052764	HAP_2	0.111304347826087	-0.0303731013268046	0.78000135277766	0.968952208372786
24	4679476	5052764	HAP_3	0.124347826086957	0.198000766333128	0.503229242823487	0.694128706076552
24	4679476	5052764	HAP_4	0.175652173913043	-0.243288118724692	0.444998194173356	0.584790105706239
24	4679476	5052764	HAP_5	0.118260869565217	0.078594011710973	0.62251582189636	0.899577420792795
24	4779149	5133380	HAP_1	0.119130434782609	0.078594011710973	0.62251582189636	0.899577420792795
24	4779149	5133380	HAP_2	0.0660869565217391	1.61121722627603	0.867510098391463	0.0637929102596821
24	4779149	5133380	HAP_3	0.108695652173913	0.0923742290333998	0.872581645990141	0.915728717649322
24	4779149	5133380	HAP_4	0.13304347826087	0.124765840276998	0.46883684921814	0.790246072092794
24	4779149	5133380	HAP_5	0.167826086956522	-0.188009225159507	0.4587095156214	0.682060765544046
24	4988072	5208242	HAP_1	0.0539130434782609	2.11919180395508	0.99419878927738	0.0334764120998547
24	4988072	5208242	HAP_2	0.117391304347826	0.317399759336665	0.586954665335407	0.588889436965067
24	4988072	5208242	HAP_3	0.150434782608696	0.206321913469579	0.43981714472184	0.639174087752953
24	4988072	5208242	HAP_4	0.168695652173913	-0.188009225159507	0.4587095156214	0.682060765544046
24	4988072	5208242	HAP_5	0.107826086956522	0.0923742290333998	0.872581645990141	0.915728717649322
24	5043311	5408376	HAP_1	0.118260869565217	0.317399759336665	0.586954665335407	0.588889436965067
24	5043311	5408376	HAP_2	0.10695652173913	0.0923742290333998	0.872581645990141	0.915728717649322
24	5043311	5408376	HAP_3	0.148695652173913	0.206321913469579	0.43981714472184	0.639174087752953
24	5043311	5408376	HAP_4	0.141739130434783	-0.0810198470520675	0.508853646012105	0.873552486686205
24	5112410	5479385	HAP_1	0.141739130434783	-0.0810198470520675	0.508853646012105	0.873552486686205
24	5112410	5479385	HAP_2	0.109565217391304	1.32397384131057	0.615908178932132	0.0320107734215225
24	5112410	5479385	HAP_3	0.145217391304348	0.206321913469579	0.43981714472184	0.639174087752953
24	5112410	5479385	HAP_4	0.118260869565217	0.317399759336665	0.586954665335407	0.588889436965067
24	5112410	5479385	HAP_5	0.107826086956522	0.0923742290333998	0.872581645990141	0.915728717649322
24	5187718	5543564	HAP_1	0.11304347826087	0.0923742290333998	0.872581645990141	0.915728717649322
24	5187718	5543564	HAP_2	0.11304347826087	-0.387792842766732	0.868515444891926	0.655407526513351
24	5187718	5543564	HAP_3	0.145217391304348	0.206321913469579	0.43981714472184	0.639174087752953
24	5187718	5543564	HAP_4	0.111304347826087	1.32397384131057	0.615908178932132	0.0320107734215225
24	5187718	5543564	HAP_5	0.071304347826087	-0.217543731014411	0.727266568842414	0.764955128560778
24	5187718	5543564	HAP_6	0.118260869565217	0.317399759336665	0.586954665335407	0.588889436965067
24	5307118	5603643	HAP_1	0.111304347826087	1.32397384131057	0.615908178932132	0.0320107734215225
24	5307118	5603643	HAP_2	0.113913043478261	0.0923742290333998	0.872581645990141	0.915728717649322
24	5307118	5603643	HAP_3	0.146086956521739	0.206321913469579	0.43981714472184	0.639174087752953
24	5307118	5603643	HAP_4	0.12	0.317399759336665	0.586954665335407	0.588889436965067
24	5307118	5603643	HAP_5	0.114782608695652	-0.387792842766732	0.868515444891926	0.655407526513351
24	5307118	5603643	HAP_6	0.0721739130434783	-0.217543731014411	0.727266568842414	0.764955128560778
24	5454731	5662201	HAP_1	0.118260869565217	0.317399759336665	0.586954665335407	0.588889436965067
24	5454731	5662201	HAP_2	0.260869565217391	-0.235308879838058	0.291440255222043	0.419777612922541
24	5454731	5662201	HAP_3	0.209565217391304	-0.588960535063093	0.418011516504895	0.159400718997933
24	5454731	5662201	HAP_4	0.071304347826087	-0.217543731014411	0.727266568842414	0.764955128560778
24	5454731	5662201	HAP_5	0.110434782608696	1.32397384131057	0.615908178932132	0.0320107734215225
24	5524664	5723287	HAP_1	0.0617391304347826	-0.0599878191397991	0.865689229380496	0.944779560471863
24	5524664	5723287	HAP_2	0.262608695652174	-0.235308879838058	0.291440255222043	0.419777612922541
24	5524664	5723287	HAP_3	0.118260869565217	0.317399759336665	0.586954665335407	0.588889436965067
24	5524664	5723287	HAP_4	0.212173913043478	-0.648727377394101	0.408239133982518	0.112603194979764
24	5524664	5723287	HAP_5	0.071304347826087	-0.217543731014411	0.727266568842414	0.764955128560778
24	5524664	5723287	HAP_6	0.110434782608696	1.32397384131057	0.615908178932132	0.0320107734215225
24	5564419	5771787	HAP_1	0.214782608695652	-0.648727377394101	0.408239133982518	0.112603194979764
24	5564419	5771787	HAP_2	0.071304347826087	-0.217543731014411	0.727266568842414	0.764955128560778
24	5564419	5771787	HAP_3	0.110434782608696	1.32397384131057	0.615908178932132	0.0320107734215225
24	5564419	5771787	HAP_4	0.262608695652174	-0.235308879838058	0.291440255222043	0.419777612922541
24	5564419	5771787	HAP_5	0.0626086956521739	-0.0856619172532078	0.776851097698723	0.912236096754205
24	5564419	5771787	HAP_6	0.118260869565217	0.317399759336665	0.586954665335407	0.588889436965067
24	5629891	5793100	HAP_1	0.262608695652174	-0.235308879838058	0.291440255222043	0.419777612922541
24	5629891	5793100	HAP_2	0.0765217391304348	-0.0856619172532078	0.776851097698723	0.912236096754205
24	5629891	5793100	HAP_3	0.247826086956522	-0.227749958532026	0.341193540265678	0.504720685247575
24	5629891	5793100	HAP_4	0.071304347826087	-0.217543731014411	0.727266568842414	0.764955128560778
24	5629891	5793100	HAP_5	0.118260869565217	0.317399759336665	0.586954665335407	0.588889436965067
24	5629891	5793100	HAP_6	0.110434782608696	1.32397384131057	0.615908178932132	0.0320107734215225
24	5704655	5869493	HAP_1	0.118260869565217	0.317399759336665	0.586954665335407	0.588889436965067
24	5704655	5869493	HAP_2	0.0643478260869565	-0.0856619172532078	0.776851097698723	0.912236096754205
24	5704655	5869493	HAP_3	0.319130434782609	0.0659974326934469	0.262758659496774	0.80177348513509
24	5704655	5869493	HAP_4	0.146086956521739	0.206321913469579	0.43981714472184	0.639174087752953
24	5704655	5869493	HAP_5	0.106086956521739	-0.387792842766732	0.868515444891926	0.655407526513351
24	5760130	5929789	HAP_1	0.118260869565217	0.317399759336665	0.586954665335407	0.588889436965067
24	5760130	5929789	HAP_2	0.0634782608695652	-0.0856619172532078	0.776851097698723	0.912236096754205
24	5760130	5929789	HAP_3	0.0530434782608696	-0.667049709344308	0.891022621298757	0.454391105155976
24	5760130	5929789	HAP_4	0.11304347826087	-0.24329758104991	0.784701159468671	0.756636915260336
24	5760130	5929789	HAP_5	0.145217391304348	0.00838311584125734	0.452163776557403	0.985214648753891
24	5760130	5929789	HAP_6	0.100869565217391	-0.387792842766732	0.868515444891926	0.655407526513351
24	5785820	5994475	HAP_1	0.118260869565217	0.317399759336665	0.586954665335407	0.588889436965067
24	5785820	5994475	HAP_2	0.0634782608695652	-0.0856619172532078	0.776851097698723	0.912236096754205
24	5785820	5994475	HAP_3	0.051304347826087	-0.667049709344308	0.891022621298757	0.454391105155976
24	5785820	5994475	HAP_4	0.11304347826087	-0.24329758104991	0.784701159468671	0.756636915260336
24	5785820	5994475	HAP_5	0.145217391304348	0.00838311584125734	0.452163776557403	0.985214648753891
24	5785820	5994475	HAP_6	0.100869565217391	-0.387792842766732	0.868515444891926	0.655407526513351
24	5843675	6067700	HAP_1	0.103478260869565	0.317399759336665	0.586954665335407	0.588889436965067
24	5843675	6067700	HAP_2	0.051304347826087	-0.667049709344308	0.891022621298757	0.454391105155976
24	5843675	6067700	HAP_3	0.11304347826087	-0.24329758104991	0.784701159468671	0.756636915260336
24	5843675	6067700	HAP_4	0.0634782608695652	-0.0856619172532078	0.776851097698723	0.912236096754205
24	5843675	6067700	HAP_5	0.14695652173913	0.00838311584125734	0.452163776557403	0.985214648753891
24	5843675	6067700	HAP_6	0.0973913043478261	-0.227102267899424	0.998285552500078	0.82012369691751
24	5903232	6103745	HAP_1	0.112173913043478	-0.24329758104991	0.784701159468671	0.756636915260336
24	5903232	6103745	HAP_2	0.0956521739130435	-0.227102267899424	0.998285552500078	0.82012369691751
24	5903232	6103745	HAP_3	0.14695652173913	0.00838311584125734	0.452163776557403	0.985214648753891
24	5903232	6103745	HAP_4	0.0643478260869565	-0.667049709344308	0.891022621298757	0.454391105155976
24	5903232	6103745	HAP_5	0.102608695652174	0.431965322116985	0.620885107810997	0.486888624514062
24	5903232	6103745	HAP_6	0.189565217391304	-0.15568096555275	0.4105193504384	0.704660835882421
24	5903232	6103745	HAP_7	0.0634782608695652	-0.0856619172532078	0.776851097698723	0.912236096754205
24	5969764	6128601	HAP_1	0.0608695652173913	-0.667049709344308	0.891022621298757	0.454391105155976
24	5969764	6128601	HAP_2	0.102608695652174	0.431965322116985	0.620885107810997	0.486888624514062
24	5969764	6128601	HAP_3	0.146086956521739	0.00838311584125734	0.452163776557403	0.985214648753891
24	5969764	6128601	HAP_4	0.188695652173913	-0.15568096555275	0.4105193504384	0.704660835882421
24	5969764	6128601	HAP_5	0.0643478260869565	-0.0856619172532078	0.776851097698723	0.912236096754205
24	5969764	6128601	HAP_6	0.0982608695652174	-0.227102267899424	0.998285552500078	0.82012369691751
24	5969764	6128601	HAP_7	0.113913043478261	-0.24329758104991	0.784701159468671	0.756636915260336
24	6043397	6162361	HAP_1	0.188695652173913	-0.15568096555275	0.4105193504384	0.704660835882421
24	6043397	6162361	HAP_2	0.0608695652173913	-0.667049709344308	0.891022621298757	0.454391105155976
24	6043397	6162361	HAP_3	0.118260869565217	-0.24329758104991	0.784701159468671	0.756636915260336
24	6043397	6162361	HAP_4	0.152173913043478	0.193057562765136	0.581202572174163	0.739885388388069
24	6043397	6162361	HAP_5	0.146086956521739	0.00838311584125734	0.452163776557403	0.985214648753891
24	6043397	6162361	HAP_6	0.108695652173913	0.56734260336491	0.662865455223405	0.392421142338872
24	6043397	6162361	HAP_7	0.0643478260869565	-0.0856619172532078	0.776851097698723	0.912236096754205
24	6097194	6215962	HAP_1	0.302608695652174	-0.0494004384046625	0.253924241615334	0.845817166169783
24	6097194	6215962	HAP_2	0.0643478260869565	-0.0856619172532078	0.776851097698723	0.912236096754205
24	6097194	6215962	HAP_3	0.0617391304347826	-0.667049709344308	0.891022621298757	0.454391105155976
24	6097194	6215962	HAP_4	0.118260869565217	-0.24329758104991	0.784701159468671	0.756636915260336
24	6097194	6215962	HAP_5	0.0678260869565217	1.37637205433306	0.865381158646345	0.112288815512751
24	6097194	6215962	HAP_6	0.123478260869565	0.220203418346051	0.661917371458921	0.739503612418615
24	6097194	6215962	HAP_7	0.146086956521739	0.00838311584125734	0.452163776557403	0.985214648753891
24	6120804	6264982	HAP_1	0.186086956521739	-0.00387155030627919	0.37411248493687	0.991746810639624
24	6120804	6264982	HAP_2	0.0634782608695652	-0.0599878191397991	0.865689229380496	0.944779560471863
24	6120804	6264982	HAP_3	0.117391304347826	-0.24329758104991	0.784701159468671	0.756636915260336
24	6120804	6264982	HAP_4	0.100869565217391	-0.227102267899424	0.998285552500078	0.82012369691751
24	6120804	6264982	HAP_5	0.198260869565217	-0.212966456209968	0.341291525454081	0.532879736773912
24	6147508	6308848	HAP_1	0.119130434782609	-0.24329758104991	0.784701159468671	0.756636915260336
24	6147508	6308848	HAP_2	0.184347826086957	-0.00387155030627919	0.37411248493687	0.991746810639624
24	6147508	6308848	HAP_3	0.0634782608695652	-0.0599878191397991	0.865689229380496	0.944779560471863
24	6147508	6308848	HAP_4	0.357391304347826	-0.24898309608221	0.218220769825346	0.254368850043478
24	6207755	6364347	HAP_1	0.116521739130435	-0.24329758104991	0.784701159468671	0.756636915260336
24	6207755	6364347	HAP_2	0.181739130434783	-0.0788098397990774	0.391008387338551	0.840337270215826
24	6207755	6364347	HAP_3	0.0547826086956522	-0.667049709344308	0.891022621298757	0.454391105155976
24	6207755	6364347	HAP_4	0.185217391304348	-0.00387155030627919	0.37411248493687	0.991746810639624
24	6207755	6364347	HAP_5	0.0634782608695652	-0.0599878191397991	0.865689229380496	0.944779560471863
24	6242719	6428315	HAP_1	0.178260869565217	-0.0788098397990774	0.391008387338551	0.840337270215826
24	6242719	6428315	HAP_2	0.0547826086956522	-0.667049709344308	0.891022621298757	0.454391105155976
24	6242719	6428315	HAP_3	0.120869565217391	-0.173957843763249	0.667773549581443	0.79457026120725
24	6242719	6428315	HAP_4	0.186086956521739	-0.0513506170480121	0.367222141160312	0.888840223282936
24	6242719	6428315	HAP_5	0.0634782608695652	-0.0599878191397991	0.865689229380496	0.944779560471863
24	6294623	6462661	HAP_1	0.117391304347826	-0.24329758104991	0.784701159468671	0.756636915260336
24	6294623	6462661	HAP_2	0.186086956521739	-0.0513506170480121	0.367222141160312	0.888840223282936
24	6294623	6462661	HAP_3	0.178260869565217	-0.0788098397990774	0.391008387338551	0.840337270215826
24	6294623	6462661	HAP_4	0.0817391304347826	-0.255704544895489	0.777332499524378	0.74231503449593
24	6294623	6462661	HAP_5	0.0547826086956522	-0.667049709344308	0.891022621298757	0.454391105155976
24	6349420	6532273	HAP_1	0.18	-0.0788098397990774	0.391008387338551	0.840337270215826
24	6349420	6532273	HAP_2	0.173913043478261	0.202976643757756	0.428127070883014	0.635610074186958
24	6349420	6532273	HAP_3	0.0547826086956522	-0.667049709344308	0.891022621298757	0.454391105155976
24	6349420	6532273	HAP_4	0.154782608695652	-0.0247425309455918	0.447135182768717	0.955890700348775
24	6349420	6532273	HAP_5	0.158260869565217	0.00562482834396854	0.533848016551817	0.991597075524471
24	6410631	6577680	HAP_1	0.154782608695652	-0.0247425309455918	0.447135182768717	0.955890700348775
24	6410631	6577680	HAP_2	0.180869565217391	0.0748506441568884	0.383185213796637	0.845198928722312
24	6410631	6577680	HAP_3	0.0765217391304348	1.0682633135759	1.00296272765474	0.287284582657304
24	6410631	6577680	HAP_4	0.119130434782609	-0.24329758104991	0.784701159468671	0.756636915260336
24	6410631	6577680	HAP_5	0.0582608695652174	-0.667049709344308	0.891022621298757	0.454391105155976
24	6453516	6596391	HAP_1	0.0582608695652174	-0.667049709344308	0.891022621298757	0.454391105155976
24	6453516	6596391	HAP_2	0.181739130434783	0.0748506441568884	0.383185213796637	0.845198928722312
24	6453516	6596391	HAP_3	0.0765217391304348	1.0682633135759	1.00296272765474	0.287284582657304
24	6453516	6596391	HAP_4	0.119130434782609	-0.24329758104991	0.784701159468671	0.756636915260336
24	6453516	6596391	HAP_5	0.154782608695652	-0.0247425309455918	0.447135182768717	0.955890700348775
24	6503481	6664678	HAP_1	0.0582608695652174	-0.667049709344308	0.891022621298757	0.454391105155976
24	6503481	6664678	HAP_2	0.186086956521739	-0.0681281583220042	0.366234489089967	0.85249359098339
24	6503481	6664678	HAP_3	0.136521739130435	0.403348587032453	0.623344004502583	0.517849403200981
24	6503481	6664678	HAP_4	0.0869565217391304	1.0223194135765	0.774313916714484	0.187275454194585
24	6503481	6664678	HAP_5	0.120869565217391	-0.24329758104991	0.784701159468671	0.756636915260336
24	6503481	6664678	HAP_6	0.154782608695652	-0.0247425309455918	0.447135182768717	0.955890700348775
24	6563920	6689661	HAP_1	0.136521739130435	0.403348587032453	0.623344004502583	0.517849403200981
24	6563920	6689661	HAP_2	0.101739130434783	0.74797033686894	0.708806047401785	0.29176265340855
24	6563920	6689661	HAP_3	0.468695652173913	-0.129753298271839	0.17625030645549	0.46192367217024
24	6563920	6689661	HAP_4	0.0582608695652174	-0.667049709344308	0.891022621298757	0.454391105155976
24	6589198	6720717	HAP_1	0.705217391304348	-0.269831051776739	0.147757042354862	0.0683534492188023
24	6589198	6720717	HAP_2	0.136521739130435	0.403348587032453	0.623344004502583	0.517849403200981
24	6640738	6772598	HAP_1	0.136521739130435	0.403348587032453	0.623344004502583	0.517849403200981
24	6640738	6772598	HAP_2	0.188695652173913	-0.0853325049576796	0.367892135030253	0.816661442015073
24	6640738	6772598	HAP_3	0.134782608695652	-0.24329758104991	0.784701159468671	0.756636915260336
24	6640738	6772598	HAP_4	0.263478260869565	0.219914464520033	0.276014718331098	0.425933243008072
24	6682491	6794695	HAP_1	0.188695652173913	-0.0853325049576796	0.367892135030253	0.816661442015073
24	6682491	6794695	HAP_2	0.190434782608696	-0.121568962142302	0.423801728303098	0.774330305374746
24	6682491	6794695	HAP_3	0.150434782608696	0.0825667353562975	0.71535799742946	0.908153326508717
24	6682491	6794695	HAP_4	0.263478260869565	0.219914464520033	0.276014718331098	0.425933243008072
24	6711751	6837315	HAP_1	0.188695652173913	-0.0853325049576796	0.367892135030253	0.816661442015073
24	6711751	6837315	HAP_2	0.189565217391304	-0.121568962142302	0.423801728303098	0.774330305374746
24	6711751	6837315	HAP_3	0.150434782608696	0.0825667353562975	0.71535799742946	0.908153326508717
24	6711751	6837315	HAP_4	0.258260869565217	0.139286401385603	0.287267542473931	0.627959991800471
24	6743515	6861682	HAP_1	0.299130434782609	0.171586897850067	0.250286022492153	0.493271251838621
24	6743515	6861682	HAP_2	0.190434782608696	-0.0853325049576796	0.367892135030253	0.816661442015073
24	6743515	6861682	HAP_3	0.150434782608696	0.0825667353562975	0.71535799742946	0.908153326508717
24	6743515	6861682	HAP_4	0.11304347826087	-0.566604578067612	0.662017411412972	0.392431319350633
24	6786794	6891439	HAP_1	0.187826086956522	-0.0853325049576796	0.367892135030253	0.816661442015073
24	6786794	6891439	HAP_2	0.152173913043478	0.0825667353562975	0.71535799742946	0.908153326508717
24	6786794	6891439	HAP_3	0.299130434782609	0.171586897850067	0.250286022492153	0.493271251838621
24	6829332	6934167	HAP_1	0.0930434782608696	-0.793554776695542	0.705141275081483	0.260906679611259
24	6829332	6934167	HAP_2	0.187826086956522	-0.0853325049576796	0.367892135030253	0.816661442015073
24	6829332	6934167	HAP_3	0.136521739130435	-0.24329758104991	0.784701159468671	0.756636915260336
24	6829332	6934167	HAP_4	0.0860869565217391	1.0223194135765	0.774313916714484	0.187275454194585
24	6829332	6934167	HAP_5	0.21304347826087	0.124876892062841	0.35532526261304	0.725387080796375
24	6851603	6988608	HAP_1	0.0860869565217391	1.0223194135765	0.774313916714484	0.187275454194585
24	6851603	6988608	HAP_2	0.18	0.236749266828232	0.405838510010201	0.559886139654714
24	6851603	6988608	HAP_3	0.120869565217391	-0.24329758104991	0.784701159468671	0.756636915260336
24	6851603	6988608	HAP_4	0.165217391304348	-0.00105623217586955	0.412396236322341	0.997957363469571
24	6882877	7029680	HAP_1	0.0869565217391304	1.0223194135765	0.774313916714484	0.187275454194585
24	6882877	7029680	HAP_2	0.164347826086957	0.246039208615613	0.4259142597605	0.563716210044104
24	6882877	7029680	HAP_3	0.165217391304348	-0.00105623217586955	0.412396236322341	0.997957363469571
24	6882877	7029680	HAP_4	0.120869565217391	-0.24329758104991	0.784701159468671	0.756636915260336
24	6920854	7063306	HAP_1	0.120869565217391	-0.24329758104991	0.784701159468671	0.756636915260336
24	6920854	7063306	HAP_2	0.127826086956522	0.308182296941935	0.525977201405734	0.558162283494056
24	6920854	7063306	HAP_3	0.165217391304348	-0.00105623217586955	0.412396236322341	0.997957363469571
24	6920854	7063306	HAP_4	0.223478260869565	0.050699086547441	0.352631005443429	0.88573065918283
24	6973643	7104880	HAP_1	0.130434782608696	0.222139772536978	0.503735418112268	0.6593934330297
24	6973643	7104880	HAP_2	0.254782608695652	-0.0489830735756894	0.299894571765662	0.870313936494409
24	6973643	7104880	HAP_3	0.16695652173913	-0.00105623217586955	0.412396236322341	0.997957363469571
24	6973643	7104880	HAP_4	0.144347826086957	-0.298185654013917	0.582090281223586	0.608665394585398
24	7011450	7154672	HAP_1	0.088695652173913	1.0223194135765	0.774313916714484	0.187275454194585
24	7011450	7154672	HAP_2	0.16695652173913	-0.00105623217586955	0.412396236322341	0.997957363469571
24	7011450	7154672	HAP_3	0.254782608695652	-0.0489830735756894	0.299894571765662	0.870313936494409
24	7011450	7154672	HAP_4	0.120869565217391	-0.24329758104991	0.784701159468671	0.756636915260336
24	7045640	7224182	HAP_1	0.120869565217391	-0.24329758104991	0.784701159468671	0.756636915260336
24	7045640	7224182	HAP_2	0.088695652173913	1.0223194135765	0.774313916714484	0.187275454194585
24	7045640	7224182	HAP_3	0.166086956521739	-0.00105623217586955	0.412396236322341	0.997957363469571
24	7045640	7224182	HAP_4	0.254782608695652	-0.0489830735756894	0.299894571765662	0.870313936494409
24	7091524	7268174	HAP_1	0.254782608695652	-0.0489830735756894	0.299894571765662	0.870313936494409
24	7091524	7268174	HAP_2	0.120869565217391	-0.24329758104991	0.784701159468671	0.756636915260336
24	7091524	7268174	HAP_3	0.088695652173913	1.0223194135765	0.774313916714484	0.187275454194585
24	7091524	7268174	HAP_4	0.166086956521739	-0.00105623217586955	0.412396236322341	0.997957363469571
24	7134624	7311927	HAP_1	0.284347826086957	-0.181132143096113	0.266445620178138	0.496905291001912
24	7134624	7311927	HAP_2	0.16695652173913	-0.00105623217586955	0.412396236322341	0.997957363469571
24	7134624	7311927	HAP_3	0.10695652173913	0.52635912324024	0.579316628348461	0.363958021814249
24	7134624	7311927	HAP_4	0.132173913043478	0.215267851217665	0.720829621213932	0.765325878163718
24	7206037	7361680	HAP_1	0.126086956521739	-0.24329758104991	0.784701159468671	0.756636915260336
24	7206037	7361680	HAP_2	0.296521739130435	-0.142359261196141	0.255998767171196	0.578368236415627
24	7206037	7361680	HAP_3	0.10695652173913	0.52635912324024	0.579316628348461	0.363958021814249
24	7206037	7361680	HAP_4	0.166086956521739	-0.00105623217586955	0.412396236322341	0.997957363469571
24	7249910	7403240	HAP_1	0.231304347826087	0.124100227751243	0.324625381332214	0.702392640649058
24	7249910	7403240	HAP_2	0.120869565217391	-0.24329758104991	0.784701159468671	0.756636915260336
24	7249910	7403240	HAP_3	0.166086956521739	-0.00105623217586955	0.412396236322341	0.997957363469571
24	7249910	7403240	HAP_4	0.10695652173913	0.52635912324024	0.579316628348461	0.363958021814249
24	7302804	7452873	HAP_1	0.21304347826087	0.181978498296916	0.347509425477314	0.600718043771128
24	7302804	7452873	HAP_2	0.166086956521739	-0.00105623217586955	0.412396236322341	0.997957363469571
24	7302804	7452873	HAP_3	0.16	0.478842509963027	0.553632884001946	0.387457322820055
24	7302804	7452873	HAP_4	0.120869565217391	-0.24329758104991	0.784701159468671	0.756636915260336
24	7336349	7475471	HAP_1	0.21304347826087	0.181978498296916	0.347509425477314	0.600718043771128
24	7336349	7475471	HAP_2	0.166086956521739	-0.00105623217586955	0.412396236322341	0.997957363469571
24	7336349	7475471	HAP_3	0.121739130434783	-0.24329758104991	0.784701159468671	0.756636915260336
24	7336349	7475471	HAP_4	0.088695652173913	1.0223194135765	0.774313916714484	0.187275454194585
24	7387692	7524180	HAP_1	0.21304347826087	0.181978498296916	0.347509425477314	0.600718043771128
24	7387692	7524180	HAP_2	0.166086956521739	-0.0533036782245052	0.402464938357067	0.89468128116476
24	7387692	7524180	HAP_3	0.189565217391304	0.226736069894735	0.380978519644848	0.551988544298661
24	7387692	7524180	HAP_4	0.088695652173913	1.0223194135765	0.774313916714484	0.187275454194585
24	7425189	7548457	HAP_1	0.166086956521739	-0.0533036782245052	0.402464938357067	0.89468128116476
24	7425189	7548457	HAP_2	0.189565217391304	0.226736069894735	0.380978519644848	0.551988544298661
24	7425189	7548457	HAP_3	0.088695652173913	1.0223194135765	0.774313916714484	0.187275454194585
24	7425189	7548457	HAP_4	0.225217391304348	0.151323596460126	0.334809257746728	0.651465287882076
24	7466557	7592693	HAP_1	0.088695652173913	1.0223194135765	0.774313916714484	0.187275454194585
24	7466557	7592693	HAP_2	0.189565217391304	0.226736069894735	0.380978519644848	0.551988544298661
24	7466557	7592693	HAP_3	0.225217391304348	0.151323596460126	0.334809257746728	0.651465287882076
24	7466557	7592693	HAP_4	0.166086956521739	-0.0533036782245052	0.402464938357067	0.89468128116476
24	7500599	7646670	HAP_1	0.166086956521739	-0.0533036782245052	0.402464938357067	0.89468128116476
24	7500599	7646670	HAP_2	0.197391304347826	0.12286072819768	0.387495511853122	0.751313080837598
24	7500599	7646670	HAP_3	0.189565217391304	0.226736069894735	0.380978519644848	0.551988544298661
24	7500599	7646670	HAP_4	0.088695652173913	1.0223194135765	0.774313916714484	0.187275454194585
24	7540392	7666694	HAP_1	0.166086956521739	-0.0533036782245052	0.402464938357067	0.89468128116476
24	7540392	7666694	HAP_2	0.21304347826087	0.11315340411257	0.350776291615514	0.747133338177553
24	7540392	7666694	HAP_3	0.15304347826087	0.652693132638838	0.507626570563256	0.199051410767358
24	7540392	7666694	HAP_4	0.191304347826087	0.176577181588479	0.372486999527395	0.635648904931962
24	7580131	7765899	HAP_1	0.207826086956522	-0.251838766444759	0.341363905752354	0.460978669291779
24	7580131	7765899	HAP_2	0.088695652173913	1.0223194135765	0.774313916714484	0.187275454194585
24	7580131	7765899	HAP_3	0.193913043478261	0.163704134410029	0.357955796271745	0.647610182989607
24	7580131	7765899	HAP_4	0.196521739130435	0.134955399504951	0.371371655546293	0.716444884076938
24	7620871	7837523	HAP_1	0.207826086956522	-0.251838766444759	0.341363905752354	0.460978669291779
24	7620871	7837523	HAP_2	0.193913043478261	0.163704134410029	0.357955796271745	0.647610182989607
24	7620871	7837523	HAP_3	0.088695652173913	1.0223194135765	0.774313916714484	0.187275454194585
24	7620871	7837523	HAP_4	0.195652173913043	0.0375167190964373	0.379648651171033	0.921316760631647
24	7660372	7904289	HAP_1	0.195652173913043	0.0375167190964373	0.379648651171033	0.921316760631647
24	7660372	7904289	HAP_2	0.207826086956522	-0.251838766444759	0.341363905752354	0.460978669291779
24	7660372	7904289	HAP_3	0.088695652173913	1.0223194135765	0.774313916714484	0.187275454194585
24	7660372	7904289	HAP_4	0.193913043478261	0.163704134410029	0.357955796271745	0.647610182989607
24	7724706	7980579	HAP_1	0.0860869565217391	1.0223194135765	0.774313916714484	0.187275454194585
24	7724706	7980579	HAP_2	0.223478260869565	0.342026399994107	0.319516425022065	0.284876247900779
24	7724706	7980579	HAP_3	0.401739130434783	0.0880950497774065	0.204413437753925	0.666659019845104
24	7804515	8037005	HAP_1	0.223478260869565	0.342026399994107	0.319516425022065	0.284876247900779
24	7804515	8037005	HAP_2	0.467826086956522	0.0318244867836701	0.183348065063444	0.862262639175311
24	7804515	8037005	HAP_3	0.0869565217391304	1.0223194135765	0.774313916714484	0.187275454194585
24	7886793	8087262	HAP_1	0.145217391304348	0.0789162081113342	0.490566346841395	0.872255526159804
24	7886793	8087262	HAP_2	0.0791304347826087	-0.219964079453968	0.993805319967592	0.824911854069556
24	7886793	8087262	HAP_3	0.334782608695652	0.0096756172840918	0.236366843256619	0.967362453268947
24	7886793	8087262	HAP_4	0.134782608695652	0.181538854719978	0.664012782218468	0.784648786201968
24	7886793	8087262	HAP_5	0.0878260869565217	1.0223194135765	0.774313916714484	0.187275454194585
24	7960070	8142751	HAP_1	0.347826086956522	0.0252649415122976	0.223329251699802	0.909968942722643
24	7960070	8142751	HAP_2	0.144347826086957	0.157549036576936	0.509004036722525	0.75703757872854
24	7960070	8142751	HAP_3	0.0791304347826087	-0.219964079453968	0.993805319967592	0.824911854069556
24	7960070	8142751	HAP_4	0.0860869565217391	1.0223194135765	0.774313916714484	0.187275454194585
24	8012231	8183903	HAP_1	0.0860869565217391	1.0223194135765	0.774313916714484	0.187275454194585
24	8012231	8183903	HAP_2	0.146086956521739	0.157549036576936	0.509004036722525	0.75703757872854
24	8012231	8183903	HAP_3	0.122608695652174	-0.24329758104991	0.784701159468671	0.756636915260336
24	8012231	8183903	HAP_4	0.226086956521739	-0.0758373270607846	0.310285439888652	0.80700134819805
24	8012231	8183903	HAP_5	0.108695652173913	-0.424547406139591	0.716573726770954	0.553775162043083
24	8012231	8183903	HAP_6	0.0782608695652174	-0.219964079453968	0.993805319967592	0.824911854069556
24	8066190	8199499	HAP_1	0.0860869565217391	1.0223194135765	0.774313916714484	0.187275454194585
24	8066190	8199499	HAP_2	0.146086956521739	0.157549036576936	0.509004036722525	0.75703757872854
24	8066190	8199499	HAP_3	0.122608695652174	-0.24329758104991	0.784701159468671	0.756636915260336
24	8066190	8199499	HAP_4	0.226086956521739	-0.0758373270607846	0.310285439888652	0.80700134819805
24	8066190	8199499	HAP_5	0.0782608695652174	-0.219964079453968	0.993805319967592	0.824911854069556
24	8066190	8199499	HAP_6	0.108695652173913	-0.424547406139591	0.716573726770954	0.553775162043083
24	8117122	8236800	HAP_1	0.177391304347826	0.267955732154734	0.417600001246489	0.521357884561157
24	8117122	8236800	HAP_2	0.108695652173913	-0.424547406139591	0.716573726770954	0.553775162043083
24	8117122	8236800	HAP_3	0.0991304347826087	0.232978508126462	0.714706849076006	0.744562554799505
24	8117122	8236800	HAP_4	0.0843478260869565	1.0223194135765	0.774313916714484	0.187275454194585
24	8117122	8236800	HAP_5	0.12	-0.24329758104991	0.784701159468671	0.756636915260336
24	8117122	8236800	HAP_6	0.226086956521739	-0.0758373270607846	0.310285439888652	0.80700134819805
24	8178163	8288807	HAP_1	0.0843478260869565	1.0223194135765	0.774313916714484	0.187275454194585
24	8178163	8288807	HAP_2	0.12	-0.24329758104991	0.784701159468671	0.756636915260336
24	8178163	8288807	HAP_3	0.150434782608696	0.0575094202996439	0.472887350711447	0.903248701358214
24	8178163	8288807	HAP_4	0.222608695652174	-0.0627807866946711	0.315602607686437	0.842394501866208
24	8178163	8288807	HAP_5	0.107826086956522	-0.424547406139591	0.716573726770954	0.553775162043083
24	8178163	8288807	HAP_6	0.10695652173913	0.322151139107525	0.782450667023532	0.680701123530978
24	8196142	8316807	HAP_1	0.0834782608695652	1.0223194135765	0.774313916714484	0.187275454194585
24	8196142	8316807	HAP_2	0.117391304347826	0.0923742290333998	0.872581645990141	0.915728717649322
24	8196142	8316807	HAP_3	0.149565217391304	0.105326835463184	0.490334475887836	0.829996420590183
24	8196142	8316807	HAP_4	0.215652173913043	-0.0313654401262875	0.319745480659476	0.921891815328807
24	8196142	8316807	HAP_5	0.107826086956522	-0.424547406139591	0.716573726770954	0.553775162043083
24	8217062	8371151	HAP_1	0.147826086956522	0.105326835463184	0.490334475887836	0.829996420590183
24	8217062	8371151	HAP_2	0.0834782608695652	1.0223194135765	0.774313916714484	0.187275454194585
24	8217062	8371151	HAP_3	0.214782608695652	-0.0313654401262875	0.319745480659476	0.921891815328807
24	8217062	8371151	HAP_4	0.117391304347826	0.0923742290333998	0.872581645990141	0.915728717649322
24	8217062	8371151	HAP_5	0.107826086956522	-0.424547406139591	0.716573726770954	0.553775162043083
24	8265472	8425416	HAP_1	0.0834782608695652	1.0223194135765	0.774313916714484	0.187275454194585
24	8265472	8425416	HAP_2	0.123478260869565	0.0923742290333998	0.872581645990141	0.915728717649322
24	8265472	8425416	HAP_3	0.147826086956522	0.105326835463184	0.490334475887836	0.829996420590183
24	8265472	8425416	HAP_4	0.216521739130435	-0.0768589688774104	0.315522131484733	0.807634974614231
24	8310468	8469174	HAP_1	0.1	-0.180549454327282	0.997923862621117	0.856491609448791
24	8310468	8469174	HAP_2	0.125217391304348	0.0923742290333998	0.872581645990141	0.915728717649322
24	8310468	8469174	HAP_3	0.216521739130435	-0.0768589688774104	0.315522131484733	0.807634974614231
24	8310468	8469174	HAP_4	0.147826086956522	0.105326835463184	0.490334475887836	0.829996420590183
24	8310468	8469174	HAP_5	0.0843478260869565	1.0223194135765	0.774313916714484	0.187275454194585
24	8310468	8469174	HAP_6	0.051304347826087	0.502123275668573	0.873613971662136	0.565679826787872
24	8352811	8490379	HAP_1	0.0547826086956522	1.06611032186411	0.777079193950803	0.170627785454223
24	8352811	8490379	HAP_2	0.100869565217391	-0.180549454327282	0.997923862621117	0.856491609448791
24	8352811	8490379	HAP_3	0.125217391304348	0.0923742290333998	0.872581645990141	0.915728717649322
24	8352811	8490379	HAP_4	0.218260869565217	-0.0768589688774104	0.315522131484733	0.807634974614231
24	8352811	8490379	HAP_5	0.147826086956522	0.105326835463184	0.490334475887836	0.829996420590183
24	8352811	8490379	HAP_6	0.0852173913043478	0.707843307850107	0.709366803874583	0.318780413779174
24	8409130	8556994	HAP_1	0.0443478260869565	1.13083565732212	0.784287101131142	0.149897629513893
24	8409130	8556994	HAP_2	0.100869565217391	-0.180549454327282	0.997923862621117	0.856491609448791
24	8409130	8556994	HAP_3	0.226086956521739	-0.160163921940582	0.306119367379607	0.601036146060062
24	8409130	8556994	HAP_4	0.147826086956522	0.105326835463184	0.490334475887836	0.829996420590183
24	8409130	8556994	HAP_5	0.0904347826086957	0.460649027294124	0.777807893747779	0.55392800706331
24	8409130	8556994	HAP_6	0.159130434782609	-0.370549898986978	0.580881944923133	0.523792651725746
24	8409130	8556994	HAP_7	0.0852173913043478	0.707843307850107	0.709366803874583	0.318780413779174
24	8459944	8703005	HAP_1	0.0443478260869565	1.13083565732212	0.784287101131142	0.149897629513893
24	8459944	8703005	HAP_2	0.802608695652174	0.0317014261293027	0.157477227472023	0.840530583379288
24	8486028	8769374	HAP_1	0.184347826086957	0.180612492709535	0.384822962955183	0.63900924515649
24	8486028	8769374	HAP_2	0.146086956521739	0.105326835463184	0.490334475887836	0.829996420590183
24	8486028	8769374	HAP_3	0.187826086956522	0.220625054957262	0.404847526943612	0.585998324282468
24	8486028	8769374	HAP_4	0.127826086956522	0.0923742290333998	0.872581645990141	0.915728717649322
24	8510132	8829636	HAP_1	0.183478260869565	0.180612492709535	0.384822962955183	0.63900924515649
24	8510132	8829636	HAP_2	0.145217391304348	0.105326835463184	0.490334475887836	0.829996420590183
24	8510132	8829636	HAP_3	0.102608695652174	-0.180549454327282	0.997923862621117	0.856491609448791
24	8510132	8829636	HAP_4	0.0852173913043478	1.0223194135765	0.774313916714484	0.187275454194585
24	8510132	8829636	HAP_5	0.126086956521739	0.0923742290333998	0.872581645990141	0.915728717649322
24	8671363	8847482	HAP_1	0.183478260869565	0.180612492709535	0.384822962955183	0.63900924515649
24	8671363	8847482	HAP_2	0.145217391304348	0.105326835463184	0.490334475887836	0.829996420590183
24	8671363	8847482	HAP_3	0.102608695652174	-0.180549454327282	0.997923862621117	0.856491609448791
24	8671363	8847482	HAP_4	0.0852173913043478	1.0223194135765	0.774313916714484	0.187275454194585
24	8671363	8847482	HAP_5	0.126086956521739	0.0923742290333998	0.872581645990141	0.915728717649322
24	8671363	8847482	HAP_6	0.0921739130434783	0.0992400607372361	0.724342067100346	0.891074190337388
24	8759940	8908401	HAP_1	0.126086956521739	0.0923742290333998	0.872581645990141	0.915728717649322
24	8759940	8908401	HAP_2	0.146086956521739	0.105326835463184	0.490334475887836	0.829996420590183
24	8759940	8908401	HAP_3	0.2	0.0341215224185072	0.354872855644268	0.923434603974013
24	8759940	8908401	HAP_4	0.0843478260869565	-0.311891807274578	0.867122741580123	0.719217166916549
24	8759940	8908401	HAP_5	0.0852173913043478	1.0223194135765	0.774313916714484	0.187275454194585
24	8812232	8931030	HAP_1	0.0852173913043478	1.0223194135765	0.774313916714484	0.187275454194585
24	8812232	8931030	HAP_2	0.195652173913043	0.301540243561357	0.38118004853495	0.429236639524568
24	8812232	8931030	HAP_3	0.0843478260869565	-0.311891807274578	0.867122741580123	0.719217166916549
24	8812232	8931030	HAP_4	0.150434782608696	0.0681092674521822	0.455977650171024	0.881315465594871
24	8812232	8931030	HAP_5	0.270434782608696	0.130580773492026	0.279243757503832	0.64023556127041
24	8841445	8961979	HAP_1	0.126086956521739	0.0923742290333998	0.872581645990141	0.915728717649322
24	8841445	8961979	HAP_2	0.182608695652174	0.111907986292913	0.39328239235617	0.77609474862102
24	8841445	8961979	HAP_3	0.0817391304347826	-0.0899657637281607	0.869692864464045	0.917646349761579
24	8841445	8961979	HAP_4	0.0669565217391304	-0.311891807274578	0.867122741580123	0.719217166916549
24	8841445	8961979	HAP_5	0.0852173913043478	1.0223194135765	0.774313916714484	0.187275454194585
24	8841445	8961979	HAP_6	0.14695652173913	0.0323002065371504	0.47253601340574	0.945527342780126
24	8896318	9023732	HAP_1	0.145217391304348	0.105326835463184	0.490334475887836	0.829996420590183
24	8896318	9023732	HAP_2	0.0669565217391304	-0.311891807274578	0.867122741580123	0.719217166916549
24	8896318	9023732	HAP_3	0.12695652173913	0.0923742290333998	0.872581645990141	0.915728717649322
24	8896318	9023732	HAP_4	0.183478260869565	0.111907986292913	0.39328239235617	0.77609474862102
24	8896318	9023732	HAP_5	0.0817391304347826	-0.0899657637281607	0.869692864464045	0.917646349761579
24	8896318	9023732	HAP_6	0.0852173913043478	1.0223194135765	0.774313916714484	0.187275454194585
24	8921114	9053317	HAP_1	0.134782608695652	0.600016433627223	0.780315831790076	0.442251663054349
24	8921114	9053317	HAP_2	0.0669565217391304	-0.311891807274578	0.867122741580123	0.719217166916549
24	8921114	9053317	HAP_3	0.20695652173913	0.268622123099994	0.347669136188022	0.440061905042223
24	8921114	9053317	HAP_4	0.0852173913043478	1.0223194135765	0.774313916714484	0.187275454194585
24	8921114	9053317	HAP_5	0.0817391304347826	-0.0899657637281607	0.869692864464045	0.917646349761579
24	8921114	9053317	HAP_6	0.145217391304348	0.105326835463184	0.490334475887836	0.829996420590183
24	8941280	9105697	HAP_1	0.126086956521739	0.0923742290333998	0.872581645990141	0.915728717649322
24	8941280	9105697	HAP_2	0.0669565217391304	-0.311891807274578	0.867122741580123	0.719217166916549
24	8941280	9105697	HAP_3	0.068695652173913	1.56126782995399	0.878266668414541	0.0759988334273796
24	8941280	9105697	HAP_4	0.137391304347826	0.00746438094190989	0.533424041836563	0.988840265019078
24	8941280	9105697	HAP_5	0.145217391304348	0.105326835463184	0.490334475887836	0.829996420590183
24	8941280	9105697	HAP_6	0.0852173913043478	1.0223194135765	0.774313916714484	0.187275454194585
24	8941280	9105697	HAP_7	0.0773913043478261	-0.0899657637281607	0.869692864464045	0.917646349761579
24	9005035	9153181	HAP_1	0.068695652173913	1.56126782995399	0.878266668414541	0.0759988334273796
24	9005035	9153181	HAP_2	0.137391304347826	0.00746438094190989	0.533424041836563	0.988840265019078
24	9005035	9153181	HAP_3	0.0773913043478261	-0.0899657637281607	0.869692864464045	0.917646349761579
24	9005035	9153181	HAP_4	0.0852173913043478	1.0223194135765	0.774313916714484	0.187275454194585
24	9005035	9153181	HAP_5	0.145217391304348	0.105326835463184	0.490334475887836	0.829996420590183
24	9005035	9153181	HAP_6	0.19304347826087	-0.252802759992185	0.395536589551529	0.522993083261933
24	9043283	9202611	HAP_1	0.0852173913043478	1.0223194135765	0.774313916714484	0.187275454194585
24	9043283	9202611	HAP_2	0.068695652173913	1.56126782995399	0.878266668414541	0.0759988334273796
24	9043283	9202611	HAP_3	0.137391304347826	0.00746438094190989	0.533424041836563	0.988840265019078
24	9043283	9202611	HAP_4	0.0773913043478261	-0.0899657637281607	0.869692864464045	0.917646349761579
24	9043283	9202611	HAP_5	0.145217391304348	0.105326835463184	0.490334475887836	0.829996420590183
24	9043283	9202611	HAP_6	0.192173913043478	-0.252802759992185	0.395536589551529	0.522993083261933
24	9077910	9274326	HAP_1	0.0704347826086957	1.56126782995399	0.878266668414541	0.0759988334273796
24	9077910	9274326	HAP_2	0.0852173913043478	1.0223194135765	0.774313916714484	0.187275454194585
24	9077910	9274326	HAP_3	0.138260869565217	0.00746438094190989	0.533424041836563	0.988840265019078
24	9077910	9274326	HAP_4	0.0860869565217391	0.249295564568429	0.865219011932475	0.773353447523827
24	9077910	9274326	HAP_5	0.136521739130435	0.117939632248901	0.556199085791626	0.832148250063444
24	9077910	9274326	HAP_6	0.126086956521739	0.152090168013385	0.780981084828921	0.845664957402942
24	9077910	9274326	HAP_7	0.0652173913043478	-0.311891807274578	0.867122741580123	0.719217166916549
24	9137085	9325099	HAP_1	0.131304347826087	-0.00605295312959568	0.711150967891862	0.993211917333981
24	9137085	9325099	HAP_2	0.0652173913043478	-0.311891807274578	0.867122741580123	0.719217166916549
24	9137085	9325099	HAP_3	0.0852173913043478	1.0223194135765	0.774313916714484	0.187275454194585
24	9137085	9325099	HAP_4	0.136521739130435	0.117939632248901	0.556199085791626	0.832148250063444
24	9137085	9325099	HAP_5	0.138260869565217	0.00746438094190989	0.533424041836563	0.988840265019078
24	9137085	9325099	HAP_6	0.0834782608695652	0.0718518310785592	0.999421400837624	0.942712296933953
24	9137085	9325099	HAP_7	0.0930434782608696	0.811689087948959	0.629670648004179	0.197904326890408
24	9186825	9364843	HAP_1	0.136521739130435	0.117939632248901	0.556199085791626	0.832148250063444
24	9186825	9364843	HAP_2	0.0852173913043478	1.0223194135765	0.774313916714484	0.187275454194585
24	9186825	9364843	HAP_3	0.269565217391304	0.0283240752200117	0.306524210236653	0.926409958916634
24	9186825	9364843	HAP_4	0.08	0.0718518310785592	0.999421400837624	0.942712296933953
24	9186825	9364843	HAP_5	0.0573913043478261	-0.311891807274578	0.867122741580123	0.719217166916549
24	9259385	9431124	HAP_1	0.14	0.131216102176077	0.528633757197794	0.804056865948949
24	9259385	9431124	HAP_2	0.0852173913043478	1.0223194135765	0.774313916714484	0.187275454194585
24	9259385	9431124	HAP_3	0.08	0.0718518310785592	0.999421400837624	0.942712296933953
24	9259385	9431124	HAP_4	0.270434782608696	0.0283240752200117	0.306524210236653	0.926409958916634
24	9259385	9431124	HAP_5	0.0565217391304348	-0.311891807274578	0.867122741580123	0.719217166916549
24	9304266	9464190	HAP_1	0.14	0.131216102176077	0.528633757197794	0.804056865948949
24	9304266	9464190	HAP_2	0.0852173913043478	1.0223194135765	0.774313916714484	0.187275454194585
24	9304266	9464190	HAP_3	0.137391304347826	0.00746438094190989	0.533424041836563	0.988840265019078
24	9304266	9464190	HAP_4	0.08	0.0718518310785592	0.999421400837624	0.942712296933953
24	9304266	9464190	HAP_5	0.0565217391304348	-0.311891807274578	0.867122741580123	0.719217166916549
24	9358447	9496604	HAP_1	0.0565217391304348	-0.311891807274578	0.867122741580123	0.719217166916549
24	9358447	9496604	HAP_2	0.150434782608696	1.05389582138844	0.531870394184987	0.0480232172884319
24	9358447	9496604	HAP_3	0.148695652173913	-0.128004393712359	0.491329746566116	0.794553144701379
24	9358447	9496604	HAP_4	0.0782608695652174	0.0718518310785592	0.999421400837624	0.942712296933953
24	9358447	9496604	HAP_5	0.145217391304348	0.131216102176077	0.528633757197794	0.804056865948949
24	9414690	9513979	HAP_1	0.0782608695652174	0.0718518310785592	0.999421400837624	0.942712296933953
24	9414690	9513979	HAP_2	0.148695652173913	0.131216102176077	0.528633757197794	0.804056865948949
24	9414690	9513979	HAP_3	0.0565217391304348	-0.311891807274578	0.867122741580123	0.719217166916549
24	9414690	9513979	HAP_4	0.149565217391304	-0.128004393712359	0.491329746566116	0.794553144701379
24	9414690	9513979	HAP_5	0.151304347826087	0.938499026166246	0.513080281435375	0.0679073668514008
24	9455337	9540705	HAP_1	0.151304347826087	0.938499026166246	0.513080281435375	0.0679073668514008
24	9455337	9540705	HAP_2	0.0573913043478261	-0.311891807274578	0.867122741580123	0.719217166916549
24	9455337	9540705	HAP_3	0.227826086956522	-0.0717547970892162	0.326241531928369	0.825994803278651
24	9455337	9540705	HAP_4	0.146086956521739	0.131216102176077	0.528633757197794	0.804056865948949
24	9485404	9608780	HAP_1	0.18695652173913	0.0178052921234897	0.3856309583965	0.963189686036075
24	9485404	9608780	HAP_2	0.227826086956522	-0.0717547970892162	0.326241531928369	0.825994803278651
24	9485404	9608780	HAP_3	0.0573913043478261	-0.311891807274578	0.867122741580123	0.719217166916549
24	9485404	9608780	HAP_4	0.151304347826087	0.938499026166246	0.513080281435375	0.0679073668514008
24	9507771	9628562	HAP_1	0.227826086956522	-0.0717547970892162	0.326241531928369	0.825994803278651
24	9507771	9628562	HAP_2	0.0573913043478261	-0.311891807274578	0.867122741580123	0.719217166916549
24	9507771	9628562	HAP_3	0.151304347826087	0.938499026166246	0.513080281435375	0.0679073668514008
24	9507771	9628562	HAP_4	0.18695652173913	0.0178052921234897	0.3856309583965	0.963189686036075
24	9525098	9679123	HAP_1	0.227826086956522	-0.0717547970892162	0.326241531928369	0.825994803278651
24	9525098	9679123	HAP_2	0.0834782608695652	-0.213697779056542	0.877370144659651	0.80765562993073
24	9525098	9679123	HAP_3	0.18695652173913	0.0178052921234897	0.3856309583965	0.963189686036075
24	9525098	9679123	HAP_4	0.158260869565217	0.787556464605104	0.493125224535581	0.110811759412829
24	9525098	9679123	HAP_5	0.0573913043478261	-0.311891807274578	0.867122741580123	0.719217166916549
24	9592143	9736639	HAP_1	0.227826086956522	-0.0717547970892162	0.326241531928369	0.825994803278651
24	9592143	9736639	HAP_2	0.0573913043478261	-0.311891807274578	0.867122741580123	0.719217166916549
24	9592143	9736639	HAP_3	0.146086956521739	0.131216102176077	0.528633757197794	0.804056865948949
24	9592143	9736639	HAP_4	0.158260869565217	0.787556464605104	0.493125224535581	0.110811759412829
24	9622484	9819189	HAP_1	0.0695652173913043	-0.311891807274578	0.867122741580123	0.719217166916549
24	9622484	9819189	HAP_2	0.227826086956522	-0.0717547970892162	0.326241531928369	0.825994803278651
24	9622484	9819189	HAP_3	0.146086956521739	0.131216102176077	0.528633757197794	0.804056865948949
24	9622484	9819189	HAP_4	0.158260869565217	0.787556464605104	0.493125224535581	0.110811759412829
24	9658429	9896164	HAP_1	0.146086956521739	0.131216102176077	0.528633757197794	0.804056865948949
24	9658429	9896164	HAP_2	0.150434782608696	0.272775442201944	0.53836782198317	0.61258429808726
24	9658429	9896164	HAP_3	0.0573913043478261	-0.311891807274578	0.867122741580123	0.719217166916549
24	9658429	9896164	HAP_4	0.224347826086957	-0.0732035901461775	0.331470567713349	0.825293396587448
24	9709147	9943505	HAP_1	0.0573913043478261	-0.311891807274578	0.867122741580123	0.719217166916549
24	9709147	9943505	HAP_2	0.150434782608696	0.272775442201944	0.53836782198317	0.61258429808726
24	9709147	9943505	HAP_3	0.224347826086957	-0.0732035901461775	0.331470567713349	0.825293396587448
24	9709147	9943505	HAP_4	0.146086956521739	0.131216102176077	0.528633757197794	0.804056865948949
24	9793934	9997337	HAP_1	0.0565217391304348	-0.311891807274578	0.867122741580123	0.719217166916549
24	9793934	9997337	HAP_2	0.146086956521739	0.131216102176077	0.528633757197794	0.804056865948949
24	9793934	9997337	HAP_3	0.224347826086957	-0.0732035901461775	0.331470567713349	0.825293396587448
24	9793934	9997337	HAP_4	0.150434782608696	0.272775442201944	0.53836782198317	0.61258429808726
24	9877412	10040837	HAP_1	0.0608695652173913	-0.185432332801427	0.781103545620332	0.812434642558847
24	9877412	10040837	HAP_2	0.150434782608696	0.272775442201944	0.53836782198317	0.61258429808726
24	9877412	10040837	HAP_3	0.146086956521739	0.131216102176077	0.528633757197794	0.804056865948949
24	9877412	10040837	HAP_4	0.224347826086957	-0.0732035901461775	0.331470567713349	0.825293396587448
24	9930340	10106523	HAP_1	0.158260869565217	-0.390522057118911	0.40179511283858	0.331496897624897
24	9930340	10106523	HAP_2	0.224347826086957	-0.0732035901461775	0.331470567713349	0.825293396587448
24	9930340	10106523	HAP_3	0.150434782608696	0.272775442201944	0.53836782198317	0.61258429808726
24	9930340	10106523	HAP_4	0.169565217391304	0.0493612554143892	0.456311778719489	0.913895955633284
24	9982183	10162549	HAP_1	0.148695652173913	0.390226598345937	0.564170333062284	0.489422541847406
24	9982183	10162549	HAP_2	0.169565217391304	0.0493612554143892	0.456311778719489	0.913895955633284
24	9982183	10162549	HAP_3	0.100869565217391	-0.163143044630927	0.788499816738826	0.836160488192075
24	9982183	10162549	HAP_4	0.0573913043478261	-0.311891807274578	0.867122741580123	0.719217166916549
24	9982183	10162549	HAP_5	0.224347826086957	-0.0732035901461775	0.331470567713349	0.825293396587448
24	10011486	10213553	HAP_1	0.0921739130434783	-0.163143044630927	0.788499816738826	0.836160488192075
24	10011486	10213553	HAP_2	0.0573913043478261	-0.311891807274578	0.867122741580123	0.719217166916549
24	10011486	10213553	HAP_3	0.146086956521739	-0.135320829671093	0.508989312739019	0.790443124549037
24	10011486	10213553	HAP_4	0.0782608695652174	0.0718518310785592	0.999421400837624	0.942712296933953
24	10011486	10213553	HAP_5	0.148695652173913	0.390226598345937	0.564170333062284	0.489422541847406
24	10011486	10213553	HAP_6	0.169565217391304	0.0493612554143892	0.456311778719489	0.913895955633284
24	10092491	10274207	HAP_1	0.169565217391304	0.0493612554143892	0.456311778719489	0.913895955633284
24	10092491	10274207	HAP_2	0.140869565217391	-0.135320829671093	0.508989312739019	0.790443124549037
24	10092491	10274207	HAP_3	0.0782608695652174	0.0718518310785592	0.999421400837624	0.942712296933953
24	10092491	10274207	HAP_4	0.148695652173913	0.390226598345937	0.564170333062284	0.489422541847406
24	10092491	10274207	HAP_5	0.0565217391304348	-0.311891807274578	0.867122741580123	0.719217166916549
24	10143221	10316507	HAP_1	0.148695652173913	0.390226598345937	0.564170333062284	0.489422541847406
24	10143221	10316507	HAP_2	0.169565217391304	0.0493612554143892	0.456311778719489	0.913895955633284
24	10143221	10316507	HAP_3	0.0565217391304348	-0.311891807274578	0.867122741580123	0.719217166916549
24	10143221	10316507	HAP_4	0.140869565217391	-0.552763078024392	0.556344976354144	0.320863865281599
24	10143221	10316507	HAP_5	0.0782608695652174	0.0718518310785592	0.999421400837624	0.942712296933953
24	10184279	10359276	HAP_1	0.141739130434783	-0.552763078024392	0.556344976354144	0.320863865281599
24	10184279	10359276	HAP_2	0.0608695652173913	-0.311891807274578	0.867122741580123	0.719217166916549
24	10184279	10359276	HAP_3	0.0782608695652174	0.0718518310785592	0.999421400837624	0.942712296933953
24	10184279	10359276	HAP_4	0.149565217391304	0.390226598345937	0.564170333062284	0.489422541847406
24	10184279	10359276	HAP_5	0.16695652173913	0.0493612554143892	0.456311778719489	0.913895955633284
24	10244401	10414109	HAP_1	0.167826086956522	0.0493612554143892	0.456311778719489	0.913895955633284
24	10244401	10414109	HAP_2	0.149565217391304	0.390226598345937	0.564170333062284	0.489422541847406
24	10244401	10414109	HAP_3	0.158260869565217	-0.632774114037931	0.507489766209025	0.212964313528291
24	10244401	10414109	HAP_4	0.103478260869565	-0.11187850637993	0.660376574972068	0.865530223986599
24	10244401	10414109	HAP_5	0.0626086956521739	-0.311891807274578	0.867122741580123	0.719217166916549
24	10299695	10485382	HAP_1	0.167826086956522	0.0493612554143892	0.456311778719489	0.913895955633284
24	10299695	10485382	HAP_2	0.0626086956521739	-0.311891807274578	0.867122741580123	0.719217166916549
24	10299695	10485382	HAP_3	0.103478260869565	-0.11187850637993	0.660376574972068	0.865530223986599
24	10299695	10485382	HAP_4	0.149565217391304	0.390226598345937	0.564170333062284	0.489422541847406
24	10299695	10485382	HAP_5	0.130434782608696	-0.488194809891199	0.619173626068014	0.430759034064639
24	10342463	10524125	HAP_1	0.0626086956521739	-0.311891807274578	0.867122741580123	0.719217166916549
24	10342463	10524125	HAP_2	0.130434782608696	-0.488194809891199	0.619173626068014	0.430759034064639
24	10342463	10524125	HAP_3	0.153913043478261	0.262673177765338	0.516231662970572	0.611072413810496
24	10342463	10524125	HAP_4	0.26	0.0833084741812206	0.310415995015767	0.788507719987785
24	10401963	10604265	HAP_1	0.0634782608695652	-0.311891807274578	0.867122741580123	0.719217166916549
24	10401963	10604265	HAP_2	0.131304347826087	-0.385834534100806	0.585683042358009	0.510308764509988
24	10401963	10604265	HAP_3	0.153913043478261	0.262673177765338	0.516231662970572	0.611072413810496
24	10401963	10604265	HAP_4	0.231304347826087	0.0470855213059254	0.364730812563199	0.89732737007344
24	10401963	10604265	HAP_5	0.0695652173913043	0.182892535415743	1.01381019696059	0.856902675633984
24	10455881	10661336	HAP_1	0.131304347826087	-0.383459621549433	0.557096713636234	0.491536647467797
24	10455881	10661336	HAP_2	0.0626086956521739	-0.311891807274578	0.867122741580123	0.719217166916549
24	10455881	10661336	HAP_3	0.165217391304348	0.0493612554143892	0.456311778719489	0.913895955633284
24	10455881	10661336	HAP_4	0.133913043478261	0.389964977908485	0.604349746700964	0.519019619301426
24	10455881	10661336	HAP_5	0.149565217391304	0.390226598345937	0.564170333062284	0.489422541847406
24	10516857	10725441	HAP_1	0.131304347826087	-0.383459621549433	0.557096713636234	0.491536647467797
24	10516857	10725441	HAP_2	0.149565217391304	0.390226598345937	0.564170333062284	0.489422541847406
24	10516857	10725441	HAP_3	0.164347826086957	-0.00357829285790486	0.471529427319482	0.993947848729639
24	10516857	10725441	HAP_4	0.0634782608695652	-0.311891807274578	0.867122741580123	0.719217166916549
24	10569606	10781360	HAP_1	0.163478260869565	-0.00357829285790486	0.471529427319482	0.993947848729639
24	10569606	10781360	HAP_2	0.152173913043478	0.25766689755199	0.538514585519913	0.632496751047164
24	10569606	10781360	HAP_3	0.135652173913043	-0.546696824063791	0.528422529057121	0.301308792400451
24	10569606	10781360	HAP_4	0.0895652173913044	-0.0953918263120168	0.778852720789595	0.902564757358838
24	10569606	10781360	HAP_5	0.0626086956521739	-0.311891807274578	0.867122741580123	0.719217166916549
24	10642014	10837551	HAP_1	0.135652173913043	-0.546696824063791	0.528422529057121	0.301308792400451
24	10642014	10837551	HAP_2	0.152173913043478	0.25766689755199	0.538514585519913	0.632496751047164
24	10642014	10837551	HAP_3	0.134782608695652	-0.435576294739348	0.707669433887996	0.538468366534419
24	10642014	10837551	HAP_4	0.163478260869565	-0.00357829285790486	0.471529427319482	0.993947848729639
24	10710072	10885543	HAP_1	0.1	-0.780481935686747	0.871682186132412	0.370970291443999
24	10710072	10885543	HAP_2	0.135652173913043	-0.546696824063791	0.528422529057121	0.301308792400451
24	10710072	10885543	HAP_3	0.0843478260869565	-0.680919656593098	0.867701448657755	0.432936938199964
24	10710072	10885543	HAP_4	0.331304347826087	0.100900039343495	0.251510895304815	0.688443315209632
24	10748076	10942535	HAP_1	0.152173913043478	0.126544122377984	0.529701265321307	0.811272425329472
24	10748076	10942535	HAP_2	0.141739130434783	-0.426609786579272	0.614478741601872	0.487804242786123
24	10748076	10942535	HAP_3	0.0991304347826087	-0.780481935686747	0.871682186132412	0.370970291443999
24	10748076	10942535	HAP_4	0.133913043478261	-0.535420920216204	0.583691610067722	0.359378386563666
24	10748076	10942535	HAP_5	0.0808695652173913	-1.09957058948015	1.00004165735782	0.272010000735408
24	10821422	10982394	HAP_1	0.0991304347826087	-0.780481935686747	0.871682186132412	0.370970291443999
24	10821422	10982394	HAP_2	0.164347826086957	0.108967107418893	0.457936081230516	0.812004541220762
24	10821422	10982394	HAP_3	0.154782608695652	0.126544122377984	0.529701265321307	0.811272425329472
24	10821422	10982394	HAP_4	0.137391304347826	-0.55524960184053	0.553774652651475	0.316454777884984
24	10821422	10982394	HAP_5	0.141739130434783	-0.426609786579272	0.614478741601872	0.487804242786123
24	10866683	11053248	HAP_1	0.0982608695652174	-0.780481935686747	0.871682186132412	0.370970291443999
24	10866683	11053248	HAP_2	0.164347826086957	0.108967107418893	0.457936081230516	0.812004541220762
24	10866683	11053248	HAP_3	0.153913043478261	0.126544122377984	0.529701265321307	0.811272425329472
24	10866683	11053248	HAP_4	0.134782608695652	-0.55524960184053	0.553774652651475	0.316454777884984
24	10866683	11053248	HAP_5	0.141739130434783	-0.426609786579272	0.614478741601872	0.487804242786123
24	10923984	11103928	HAP_1	0.0982608695652174	-0.780481935686747	0.871682186132412	0.370970291443999
24	10923984	11103928	HAP_2	0.164347826086957	0.108967107418893	0.457936081230516	0.812004541220762
24	10923984	11103928	HAP_3	0.105217391304348	-0.328686617154442	0.778046481774243	0.672857336679682
24	10923984	11103928	HAP_4	0.153913043478261	0.126544122377984	0.529701265321307	0.811272425329472
24	10923984	11103928	HAP_5	0.132173913043478	-0.655639554676389	0.61727357723657	0.288622014410884
24	10970815	11192567	HAP_1	0.132173913043478	-0.655639554676389	0.61727357723657	0.288622014410884
24	10970815	11192567	HAP_2	0.0991304347826087	-0.780481935686747	0.871682186132412	0.370970291443999
24	10970815	11192567	HAP_3	0.162608695652174	0.108967107418893	0.457936081230516	0.812004541220762
24	10970815	11192567	HAP_4	0.0556521739130435	-0.311891807274578	0.867122741580123	0.719217166916549
24	10970815	11192567	HAP_5	0.12695652173913	0.0872422620103109	0.661347740770435	0.895098049037492
24	11036199	11242782	HAP_1	0.0556521739130435	-0.311891807274578	0.867122741580123	0.719217166916549
24	11036199	11242782	HAP_2	0.131304347826087	-0.655639554676389	0.61727357723657	0.288622014410884
24	11036199	11242782	HAP_3	0.12695652173913	0.0872422620103109	0.661347740770435	0.895098049037492
24	11036199	11242782	HAP_4	0.162608695652174	0.108967107418893	0.457936081230516	0.812004541220762
24	11089176	11286993	HAP_1	0.12695652173913	0.0872422620103109	0.661347740770435	0.895098049037492
24	11089176	11286993	HAP_2	0.131304347826087	-0.655639554676389	0.61727357723657	0.288622014410884
24	11089176	11286993	HAP_3	0.166086956521739	0.208041525956587	0.443319413729864	0.63905055874883
24	11089176	11286993	HAP_4	0.0626086956521739	-0.185432332801427	0.781103545620332	0.812434642558847
24	11164151	11340983	HAP_1	0.0834782608695652	1.56333474666937	0.863319531531632	0.0706992400387935
24	11164151	11340983	HAP_2	0.129565217391304	0.0872422620103109	0.661347740770435	0.895098049037492
24	11164151	11340983	HAP_3	0.130434782608696	-0.748789371437821	0.658200792134376	0.25575953006815
24	11164151	11340983	HAP_4	0.109565217391304	-0.769690736724433	0.785813211407387	0.327762795922237
24	11164151	11340983	HAP_5	0.0626086956521739	-0.185432332801427	0.781103545620332	0.812434642558847
24	11164151	11340983	HAP_6	0.16	0.123956104578561	0.470936369585777	0.792483651361688
24	11226735	11393739	HAP_1	0.128695652173913	0.0872422620103109	0.661347740770435	0.895098049037492
24	11226735	11393739	HAP_2	0.0904347826086957	-0.248824301368721	0.584574977402402	0.670525898816537
24	11226735	11393739	HAP_3	0.132173913043478	-0.748789371437821	0.658200792134376	0.25575953006815
24	11226735	11393739	HAP_4	0.158260869565217	0.234425435947904	0.487395724912618	0.630721056731798
24	11278885	11438976	HAP_1	0.12695652173913	0.0872422620103109	0.661347740770435	0.895098049037492
24	11278885	11438976	HAP_2	0.0634782608695652	-0.185432332801427	0.781103545620332	0.812434642558847
24	11278885	11438976	HAP_3	0.121739130434783	-0.748789371437821	0.658200792134376	0.25575953006815
24	11278885	11438976	HAP_4	0.156521739130435	0.234425435947904	0.487395724912618	0.630721056731798
24	11327402	11481379	HAP_1	0.0634782608695652	-0.185432332801427	0.781103545620332	0.812434642558847
24	11327402	11481379	HAP_2	0.12	-0.655639554676389	0.61727357723657	0.288622014410884
24	11327402	11481379	HAP_3	0.127826086956522	0.0872422620103109	0.661347740770435	0.895098049037492
24	11327402	11481379	HAP_4	0.162608695652174	0.310306600224201	0.45682291810964	0.497245766872902
24	11372897	11533577	HAP_1	0.119130434782609	-0.748789371437821	0.658200792134376	0.25575953006815
24	11372897	11533577	HAP_2	0.12695652173913	0.0872422620103109	0.661347740770435	0.895098049037492
24	11372897	11533577	HAP_3	0.0634782608695652	-0.185432332801427	0.781103545620332	0.812434642558847
24	11372897	11533577	HAP_4	0.160869565217391	0.310306600224201	0.45682291810964	0.497245766872902
24	11415942	11582135	HAP_1	0.0634782608695652	-0.185432332801427	0.781103545620332	0.812434642558847
24	11415942	11582135	HAP_2	0.12695652173913	0.0872422620103109	0.661347740770435	0.895098049037492
24	11415942	11582135	HAP_3	0.119130434782609	-0.748789371437821	0.658200792134376	0.25575953006815
24	11415942	11582135	HAP_4	0.178260869565217	0.301730211528188	0.457321437425141	0.509667164729611
24	11471021	11608530	HAP_1	0.178260869565217	0.301730211528188	0.457321437425141	0.509667164729611
24	11471021	11608530	HAP_2	0.0921739130434783	1.08219805266033	0.888709636790445	0.223842031625044
24	11471021	11608530	HAP_3	0.121739130434783	-0.748789371437821	0.658200792134376	0.25575953006815
24	11471021	11608530	HAP_4	0.12695652173913	0.0872422620103109	0.661347740770435	0.895098049037492
24	11512415	11705186	HAP_1	0.150434782608696	-0.0012218156412245	0.493461140359924	0.998025308994446
24	11512415	11705186	HAP_2	0.12695652173913	0.0872422620103109	0.661347740770435	0.895098049037492
24	11512415	11705186	HAP_3	0.121739130434783	-0.748789371437821	0.658200792134376	0.25575953006815
24	11564053	11772260	HAP_1	0.125217391304348	0.0872422620103109	0.661347740770435	0.895098049037492
24	11564053	11772260	HAP_2	0.150434782608696	-0.0012218156412245	0.493461140359924	0.998025308994446
24	11564053	11772260	HAP_3	0.128695652173913	-0.748789371437821	0.658200792134376	0.25575953006815
24	11598960	11842594	HAP_1	0.0278260869565217	0.995384803280928	1.00480531487936	0.322295259074644
24	11598960	11842594	HAP_2	0.188695652173913	-0.157472941973327	0.379528708624534	0.678360950841222
24	11598960	11842594	HAP_3	0.14695652173913	-0.213918735509745	0.529895518167012	0.686587015768146
24	11598960	11842594	HAP_4	0.129565217391304	-0.748789371437821	0.658200792134376	0.25575953006815
24	11678769	11863031	HAP_1	0.217391304347826	-0.33053469518001	0.381774435404424	0.386977351523171
24	11678769	11863031	HAP_2	0.128695652173913	-0.748789371437821	0.658200792134376	0.25575953006815
24	11678769	11863031	HAP_3	0.028695652173913	0.995384803280928	1.00480531487936	0.322295259074644
24	11678769	11863031	HAP_4	0.189565217391304	-0.157472941973327	0.379528708624534	0.678360950841222
24	11678769	11863031	HAP_5	0.163478260869565	-1.17008540175468	0.579997392539849	0.044128887230964
24	11744655	11893684	HAP_1	0.234782608695652	-0.436612881912175	0.339937528463879	0.19953418045284
24	11744655	11893684	HAP_2	0.163478260869565	-1.17008540175468	0.579997392539849	0.044128887230964
24	11744655	11893684	HAP_3	0.221739130434783	-0.0730725923129552	0.339611708607927	0.829716646106709
24	11744655	11893684	HAP_4	0.127826086956522	-0.748789371437821	0.658200792134376	0.25575953006815
24	11821506	11935743	HAP_1	0.127826086956522	-0.748789371437821	0.658200792134376	0.25575953006815
24	11821506	11935743	HAP_2	0.190434782608696	-0.157472941973327	0.379528708624534	0.678360950841222
24	11821506	11935743	HAP_3	0.028695652173913	0.995384803280928	1.00480531487936	0.322295259074644
24	11821506	11935743	HAP_4	0.148695652173913	-0.213918735509745	0.529895518167012	0.686587015768146
24	11821506	11935743	HAP_5	0.0730434782608696	-0.0542169496518272	1.00428295682151	0.95696571737531
24	11855829	11999365	HAP_1	0.191304347826087	0.105085040911372	0.371826744423463	0.777573510325651
24	11855829	11999365	HAP_2	0.028695652173913	0.995384803280928	1.00480531487936	0.322295259074644
24	11855829	11999365	HAP_3	0.126086956521739	-0.748789371437821	0.658200792134376	0.25575953006815
24	11855829	11999365	HAP_4	0.148695652173913	-0.213918735509745	0.529895518167012	0.686587015768146
24	11855829	11999365	HAP_5	0.0730434782608696	-0.0542169496518272	1.00428295682151	0.95696571737531
24	11882992	12052489	HAP_1	0.191304347826087	0.105085040911372	0.371826744423463	0.777573510325651
24	11882992	12052489	HAP_2	0.028695652173913	0.995384803280928	1.00480531487936	0.322295259074644
24	11882992	12052489	HAP_3	0.126086956521739	-0.748789371437821	0.658200792134376	0.25575953006815
24	11882992	12052489	HAP_4	0.124347826086957	0.143151330289202	0.712822105122654	0.840909352394482
24	11916530	12098652	HAP_1	0.124347826086957	0.143151330289202	0.712822105122654	0.840909352394482
24	11916530	12098652	HAP_2	0.126086956521739	-0.836915935248597	0.616967837362387	0.175485282935658
24	11916530	12098652	HAP_3	0.192173913043478	0.257721664603547	0.37033472920501	0.486769453974196
24	11916530	12098652	HAP_4	0.028695652173913	0.995384803280928	1.00480531487936	0.322295259074644
24	11985906	12160297	HAP_1	0.126086956521739	-0.836915935248597	0.616967837362387	0.175485282935658
24	11985906	12160297	HAP_2	0.028695652173913	0.995384803280928	1.00480531487936	0.322295259074644
24	11985906	12160297	HAP_3	0.192173913043478	0.257721664603547	0.37033472920501	0.486769453974196
24	11985906	12160297	HAP_4	0.124347826086957	0.143151330289202	0.712822105122654	0.840909352394482
24	12025133	12200388	HAP_1	0.117391304347826	0.927941808734652	0.670951850487811	0.167207037581783
24	12025133	12200388	HAP_2	0.124347826086957	0.143151330289202	0.712822105122654	0.840909352394482
24	12025133	12200388	HAP_3	0.125217391304348	-0.836915935248597	0.616967837362387	0.175485282935658
24	12025133	12200388	HAP_4	0.192173913043478	0.257721664603547	0.37033472920501	0.486769453974196
24	12025133	12200388	HAP_5	0.0330434782608696	0.995384803280928	1.00480531487936	0.322295259074644
24	12080563	12221462	HAP_1	0.144347826086957	0.588298660668186	0.560348888192505	0.294224891435336
24	12080563	12221462	HAP_2	0.2	0.11746122409975	0.356516619252473	0.741923869826255
24	12080563	12221462	HAP_3	0.126086956521739	-0.836915935248597	0.616967837362387	0.175485282935658
24	12080563	12221462	HAP_4	0.162608695652174	0.112096242377017	0.478663567871893	0.81492597384462
24	12080563	12221462	HAP_5	0.124347826086957	0.143151330289202	0.712822105122654	0.840909352394482
24	12080563	12221462	HAP_6	0.0539130434782609	0.459312335351654	0.868115657351639	0.596951108036009
24	12142862	12249596	HAP_1	0.263478260869565	0.0211751805326142	0.285481357877721	0.940898643480823
24	12142862	12249596	HAP_2	0.126086956521739	-0.836915935248597	0.616967837362387	0.175485282935658
24	12142862	12249596	HAP_3	0.0791304347826087	0.445383785862973	0.783959596422663	0.570179825494348
24	12142862	12249596	HAP_4	0.162608695652174	0.112096242377017	0.478663567871893	0.81492597384462
24	12142862	12249596	HAP_5	0.155652173913043	0.588298660668186	0.560348888192505	0.294224891435336
24	12142862	12249596	HAP_6	0.133913043478261	-0.0955184468360109	0.581864440353061	0.869664778144151
24	12187630	12277287	HAP_1	0.171304347826087	0.3933031423491	0.457962020551096	0.390810552734148
24	12187630	12277287	HAP_2	0.0791304347826087	0.445383785862973	0.783959596422663	0.570179825494348
24	12187630	12277287	HAP_3	0.173913043478261	0.13649133060552	0.431358216042158	0.75179953392585
24	12187630	12277287	HAP_4	0.263478260869565	0.0211751805326142	0.285481357877721	0.940898643480823
24	12187630	12277287	HAP_5	0.135652173913043	-0.0955184468360109	0.581864440353061	0.869664778144151
24	12187630	12277287	HAP_6	0.126086956521739	-0.836915935248597	0.616967837362387	0.175485282935658
24	12216357	12334540	HAP_1	0.258260869565217	0.0657856968193433	0.289324304397772	0.820213281718155
24	12216357	12334540	HAP_2	0.133913043478261	-0.0955184468360109	0.581864440353061	0.869664778144151
24	12216357	12334540	HAP_3	0.126086956521739	-0.836915935248597	0.616967837362387	0.175485282935658
24	12216357	12334540	HAP_4	0.141739130434783	0.572416269185774	0.530950714507021	0.281453071614678
24	12216357	12334540	HAP_5	0.0791304347826087	0.445383785862973	0.783959596422663	0.570179825494348
24	12216357	12334540	HAP_6	0.162608695652174	0.112096242377017	0.478663567871893	0.81492597384462
24	12243058	12392460	HAP_1	0.0747826086956522	0.459312335351654	0.868115657351639	0.596951108036009
24	12243058	12392460	HAP_2	0.160869565217391	0.112096242377017	0.478663567871893	0.81492597384462
24	12243058	12392460	HAP_3	0.141739130434783	0.572416269185774	0.530950714507021	0.281453071614678
24	12243058	12392460	HAP_4	0.126086956521739	-0.836915935248597	0.616967837362387	0.175485282935658
24	12243058	12392460	HAP_5	0.133913043478261	-0.0955184468360109	0.581864440353061	0.869664778144151
24	12243058	12392460	HAP_6	0.258260869565217	0.0657856968193433	0.289324304397772	0.820213281718155
24	12265482	12422366	HAP_1	0.0539130434782609	0.459312335351654	0.868115657351639	0.596951108036009
24	12265482	12422366	HAP_2	0.160869565217391	0.112096242377017	0.478663567871893	0.81492597384462
24	12265482	12422366	HAP_3	0.133913043478261	-0.0955184468360109	0.581864440353061	0.869664778144151
24	12265482	12422366	HAP_4	0.124347826086957	-0.836915935248597	0.616967837362387	0.175485282935658
24	12265482	12422366	HAP_5	0.235652173913043	0.018340850736566	0.30363629730375	0.951855336333907
24	12302328	12461952	HAP_1	0.0582608695652174	0.459312335351654	0.868115657351639	0.596951108036009
24	12302328	12461952	HAP_2	0.18	-0.414683101420843	0.456360880282552	0.36391191861143
24	12302328	12461952	HAP_3	0.396521739130435	-0.0439266599993444	0.199891493040322	0.82614369110002
24	12302328	12461952	HAP_4	0.124347826086957	-0.836915935248597	0.616967837362387	0.175485282935658
24	12384373	12560566	HAP_1	0.179130434782609	-0.414683101420843	0.456360880282552	0.36391191861143
24	12384373	12560566	HAP_2	0.194782608695652	0.191938431811164	0.363744113428038	0.59793365153847
24	12384373	12560566	HAP_3	0.119130434782609	-0.502476039833061	1.00054232201925	0.615720956335676
24	12384373	12560566	HAP_4	0.123478260869565	-0.748789371437821	0.658200792134376	0.25575953006815
24	12384373	12560566	HAP_5	0.028695652173913	0.995384803280928	1.00480531487936	0.322295259074644
24	12410504	12648626	HAP_1	0.169565217391304	-0.370084293299099	0.509486540969378	0.46790410381782
24	12410504	12648626	HAP_2	0.199130434782609	-0.303033189158817	0.371426701509126	0.414924319582297
24	12410504	12648626	HAP_3	0.194782608695652	0.191938431811164	0.363744113428038	0.59793365153847
24	12410504	12648626	HAP_4	0.028695652173913	0.995384803280928	1.00480531487936	0.322295259074644
24	12455608	12722759	HAP_1	0.125217391304348	0.143151330289202	0.712822105122654	0.840909352394482
24	12455608	12722759	HAP_2	0.193913043478261	0.191938431811164	0.363744113428038	0.59793365153847
24	12455608	12722759	HAP_3	0.0869565217391304	0.633451813584242	0.878109902133251	0.470975117030462
24	12455608	12722759	HAP_4	0.13304347826087	0.695411703884411	0.61732935267227	0.260441435915778
24	12455608	12722759	HAP_5	0.028695652173913	0.995384803280928	1.00480531487936	0.322295259074644
24	12505815	12809923	HAP_1	0.0808695652173913	0.214498561543209	1.00727914941527	0.831444370020628
24	12505815	12809923	HAP_2	0.13304347826087	0.695411703884411	0.61732935267227	0.260441435915778
24	12505815	12809923	HAP_3	0.125217391304348	0.143151330289202	0.712822105122654	0.840909352394482
24	12505815	12809923	HAP_4	0.194782608695652	0.191938431811164	0.363744113428038	0.59793365153847
24	12505815	12809923	HAP_5	0.028695652173913	0.995384803280928	1.00480531487936	0.322295259074644
24	12599330	12907674	HAP_1	0.140869565217391	0.0873322739623547	0.618630646023289	0.887785994262914
24	12599330	12907674	HAP_2	0.0295652173913043	0.995384803280928	1.00480531487936	0.322295259074644
24	12599330	12907674	HAP_3	0.0817391304347826	0.214498561543209	1.00727914941527	0.831444370020628
24	12599330	12907674	HAP_4	0.122608695652174	-1.14372199528484	0.875589631425088	0.192008485301476
24	12599330	12907674	HAP_5	0.13304347826087	0.695411703884411	0.61732935267227	0.260441435915778
24	12599330	12907674	HAP_6	0.194782608695652	0.191938431811164	0.363744113428038	0.59793365153847
24	12713527	12982278	HAP_1	0.152173913043478	0.341251062332569	0.58892728425485	0.562521033354922
24	12713527	12982278	HAP_2	0.269565217391304	0.00142785460338298	0.290000138186272	0.996073271328799
24	12713527	12982278	HAP_3	0.140869565217391	0.0873322739623547	0.618630646023289	0.887785994262914
24	12713527	12982278	HAP_4	0.13304347826087	0.695411703884411	0.61732935267227	0.260441435915778
24	12713527	12982278	HAP_5	0.0852173913043478	0.546332472632986	0.87679528081309	0.533470582161383
24	12765835	13056713	HAP_1	0.028695652173913	0.995384803280928	1.00480531487936	0.322295259074644
24	12765835	13056713	HAP_2	0.12	-1.14372199528484	0.875589631425088	0.192008485301476
24	12765835	13056713	HAP_3	0.206086956521739	0.191938431811164	0.363744113428038	0.59793365153847
24	12765835	13056713	HAP_4	0.13304347826087	0.695411703884411	0.61732935267227	0.260441435915778
24	12765835	13056713	HAP_5	0.140869565217391	0.0873322739623547	0.618630646023289	0.887785994262914
24	12890160	13154657	HAP_1	0.204347826086957	0.191938431811164	0.363744113428038	0.59793365153847
24	12890160	13154657	HAP_2	0.140869565217391	0.0873322739623547	0.618630646023289	0.887785994262914
24	12890160	13154657	HAP_3	0.028695652173913	0.995384803280928	1.00480531487936	0.322295259074644
24	12890160	13154657	HAP_4	0.14695652173913	0.310083959252005	0.528700660643265	0.557773758339046
24	12971183	13222916	HAP_1	0.028695652173913	0.995384803280928	1.00480531487936	0.322295259074644
24	12971183	13222916	HAP_2	0.137391304347826	0.695411703884411	0.61732935267227	0.260441435915778
24	12971183	13222916	HAP_3	0.19304347826087	0.191938431811164	0.363744113428038	0.59793365153847
24	12971183	13222916	HAP_4	0.14	0.0873322739623547	0.618630646023289	0.887785994262914
24	13028152	13279469	HAP_1	0.19304347826087	0.191938431811164	0.363744113428038	0.59793365153847
24	13028152	13279469	HAP_2	0.137391304347826	-0.748789371437821	0.658200792134376	0.25575953006815
24	13028152	13279469	HAP_3	0.028695652173913	0.995384803280928	1.00480531487936	0.322295259074644
24	13028152	13279469	HAP_4	0.139130434782609	0.0873322739623547	0.618630646023289	0.887785994262914
24	13124800	13367368	HAP_1	0.19304347826087	0.191938431811164	0.363744113428038	0.59793365153847
24	13124800	13367368	HAP_2	0.137391304347826	-0.748789371437821	0.658200792134376	0.25575953006815
24	13124800	13367368	HAP_3	0.028695652173913	0.995384803280928	1.00480531487936	0.322295259074644
24	13124800	13367368	HAP_4	0.138260869565217	0.0873322739623547	0.618630646023289	0.887785994262914
24	13206962	13453820	HAP_1	0.138260869565217	-0.748789371437821	0.658200792134376	0.25575953006815
24	13206962	13453820	HAP_2	0.0791304347826087	-0.0439370361876449	0.87111511210265	0.959791520914881
24	13206962	13453820	HAP_3	0.109565217391304	-1.30565639178361	0.772157032156246	0.0914063733749902
24	13206962	13453820	HAP_4	0.137391304347826	0.173707911190557	0.66048908909285	0.792647806253987
24	13206962	13453820	HAP_5	0.132173913043478	-0.0631406306409454	0.780628287252399	0.935562702041289
24	13206962	13453820	HAP_6	0.028695652173913	0.995384803280928	1.00480531487936	0.322295259074644
24	13206962	13453820	HAP_7	0.193913043478261	0.180825512717464	0.358143180469693	0.613828913387836
24	13270387	13502015	HAP_1	0.132173913043478	-0.0631406306409454	0.780628287252399	0.935562702041289
24	13270387	13502015	HAP_2	0.028695652173913	0.995384803280928	1.00480531487936	0.322295259074644
24	13270387	13502015	HAP_3	0.108695652173913	-1.30565639178361	0.772157032156246	0.0914063733749902
24	13270387	13502015	HAP_4	0.10695652173913	-0.213050925399642	0.868286144138064	0.806259926684
24	13270387	13502015	HAP_5	0.137391304347826	-0.748789371437821	0.658200792134376	0.25575953006815
24	13270387	13502015	HAP_6	0.232173913043478	0.0823530898594343	0.300074228881838	0.783845516840902
24	13331398	13559188	HAP_1	0.109565217391304	-1.30565639178361	0.772157032156246	0.0914063733749902
24	13331398	13559188	HAP_2	0.194782608695652	0.139431309117561	0.351152934370187	0.691468658744986
24	13331398	13559188	HAP_3	0.028695652173913	0.995384803280928	1.00480531487936	0.322295259074644
24	13331398	13559188	HAP_4	0.106086956521739	-0.213050925399642	0.868286144138064	0.806259926684
24	13331398	13559188	HAP_5	0.0730434782608696	0.363550786369451	1.01772034211722	0.721060678407535
24	13331398	13559188	HAP_6	0.135652173913043	-0.748789371437821	0.658200792134376	0.25575953006815
24	13423439	13656375	HAP_1	0.106086956521739	-0.213050925399642	0.868286144138064	0.806259926684
24	13423439	13656375	HAP_2	0.0730434782608696	0.363550786369451	1.01772034211722	0.721060678407535
24	13423439	13656375	HAP_3	0.028695652173913	0.995384803280928	1.00480531487936	0.322295259074644
24	13423439	13656375	HAP_4	0.194782608695652	0.139431309117561	0.351152934370187	0.691468658744986
24	13423439	13656375	HAP_5	0.134782608695652	-0.748789371437821	0.658200792134376	0.25575953006815
24	13484029	13727724	HAP_1	0.195652173913043	0.139431309117561	0.351152934370187	0.691468658744986
24	13484029	13727724	HAP_2	0.133913043478261	-0.748789371437821	0.658200792134376	0.25575953006815
24	13484029	13727724	HAP_3	0.028695652173913	0.995384803280928	1.00480531487936	0.322295259074644
24	13484029	13727724	HAP_4	0.0730434782608696	0.363550786369451	1.01772034211722	0.721060678407535
24	13484029	13727724	HAP_5	0.106086956521739	-0.213050925399642	0.868286144138064	0.806259926684
24	13537623	13797692	HAP_1	0.0721739130434783	0.210928554894696	1.00746413578431	0.834238541858946
24	13537623	13797692	HAP_2	0.107826086956522	-0.288058905803095	0.777234963532864	0.711060151480956
24	13537623	13797692	HAP_3	0.195652173913043	0.139431309117561	0.351152934370187	0.691468658744986
24	13537623	13797692	HAP_4	0.120869565217391	-0.748789371437821	0.658200792134376	0.25575953006815
24	13537623	13797692	HAP_5	0.0739130434782609	0.363550786369451	1.01772034211722	0.721060678407535
24	13537623	13797692	HAP_6	0.028695652173913	0.995384803280928	1.00480531487936	0.322295259074644
24	13620202	13869205	HAP_1	0.124347826086957	0.0695868903986446	0.713206234887086	0.922309248228617
24	13620202	13869205	HAP_2	0.0747826086956522	0.363550786369451	1.01772034211722	0.721060678407535
24	13620202	13869205	HAP_3	0.120869565217391	-0.748789371437821	0.658200792134376	0.25575953006815
24	13620202	13869205	HAP_4	0.184347826086957	0.287206743514687	0.370831241237693	0.438964147155841
24	13620202	13869205	HAP_5	0.028695652173913	0.995384803280928	1.00480531487936	0.322295259074644
24	13620202	13869205	HAP_6	0.0721739130434783	0.210928554894696	1.00746413578431	0.834238541858946
24	13705967	13955465	HAP_1	0.120869565217391	-0.748789371437821	0.658200792134376	0.25575953006815
24	13705967	13955465	HAP_2	0.183478260869565	0.287206743514687	0.370831241237693	0.438964147155841
24	13705967	13955465	HAP_3	0.0721739130434783	0.210928554894696	1.00746413578431	0.834238541858946
24	13705967	13955465	HAP_4	0.105217391304348	-0.213050925399642	0.868286144138064	0.806259926684
24	13705967	13955465	HAP_5	0.028695652173913	0.995384803280928	1.00480531487936	0.322295259074644
24	13784484	14023808	HAP_1	0.182608695652174	0.252008407727529	0.378906216034872	0.506262943065927
24	13784484	14023808	HAP_2	0.028695652173913	0.995384803280928	1.00480531487936	0.322295259074644
24	13784484	14023808	HAP_3	0.105217391304348	-0.213050925399642	0.868286144138064	0.806259926684
24	13784484	14023808	HAP_4	0.121739130434783	-0.836915935248597	0.616967837362387	0.175485282935658
24	13784484	14023808	HAP_5	0.0721739130434783	0.210928554894696	1.00746413578431	0.834238541858946
24	13832274	14118232	HAP_1	0.0730434782608696	0.210928554894696	1.00746413578431	0.834238541858946
24	13832274	14118232	HAP_2	0.183478260869565	0.252008407727529	0.378906216034872	0.506262943065927
24	13832274	14118232	HAP_3	0.120869565217391	-0.836915935248597	0.616967837362387	0.175485282935658
24	13832274	14118232	HAP_4	0.028695652173913	0.995384803280928	1.00480531487936	0.322295259074644
24	13925594	14137129	HAP_1	0.0739130434782609	0.210928554894696	1.00746413578431	0.834238541858946
24	13925594	14137129	HAP_2	0.184347826086957	0.230051488797321	0.371805276318539	0.5363371300565
24	13925594	14137129	HAP_3	0.028695652173913	0.995384803280928	1.00480531487936	0.322295259074644
24	13925594	14137129	HAP_4	0.0782608695652174	-0.400915006244693	0.804215401899652	0.618314772642499
24	13925594	14137129	HAP_5	0.121739130434783	-0.836915935248597	0.616967837362387	0.175485282935658
24	14000178	14179062	HAP_1	0.0730434782608696	0.210928554894696	1.00746413578431	0.834238541858946
24	14000178	14179062	HAP_2	0.185217391304348	0.230051488797321	0.371805276318539	0.5363371300565
24	14000178	14179062	HAP_3	0.028695652173913	0.995384803280928	1.00480531487936	0.322295259074644
24	14000178	14179062	HAP_4	0.121739130434783	-0.836915935248597	0.616967837362387	0.175485282935658
24	14077667	14240336	HAP_1	0.14	-0.596404050013108	0.582629769426438	0.306445013124394
24	14077667	14240336	HAP_2	0.028695652173913	0.995384803280928	1.00480531487936	0.322295259074644
24	14077667	14240336	HAP_3	0.153913043478261	-0.468163353858185	0.503559576055524	0.352921460604626
24	14077667	14240336	HAP_4	0.182608695652174	-0.107855559709815	0.38851885613264	0.781416136015242
24	14131713	14292664	HAP_1	0.293913043478261	-0.405903013525363	0.261329708480388	0.120933070859898
24	14131713	14292664	HAP_2	0.028695652173913	0.995384803280928	1.00480531487936	0.322295259074644
24	14131713	14292664	HAP_3	0.143478260869565	0.172807643949897	0.494740909789901	0.727003059724229
24	14168602	14339031	HAP_1	0.345217391304348	0.103095333527261	0.224887369761455	0.646820069292564
24	14168602	14339031	HAP_2	0.028695652173913	0.995384803280928	1.00480531487936	0.322295259074644
24	14168602	14339031	HAP_3	0.143478260869565	0.172807643949897	0.494740909789901	0.727003059724229
24	14209308	14397704	HAP_1	0.144347826086957	0.172807643949897	0.494740909789901	0.727003059724229
24	14209308	14397704	HAP_2	0.0460869565217391	0.995384803280928	1.00480531487936	0.322295259074644
24	14209308	14397704	HAP_3	0.345217391304348	0.103095333527261	0.224887369761455	0.646820069292564
24	14284860	14450824	HAP_1	0.427826086956522	-0.00494454452066248	0.188633577340606	0.979097205968826
24	14284860	14450824	HAP_2	0.028695652173913	0.995384803280928	1.00480531487936	0.322295259074644
24	14284860	14450824	HAP_3	0.144347826086957	0.172807643949897	0.494740909789901	0.727003059724229
24	14322762	14507263	HAP_1	0.183478260869565	0.0617641507478399	0.388837349783493	0.873849512277973
24	14322762	14507263	HAP_2	0.427826086956522	-0.00494454452066248	0.188633577340606	0.979097205968826
24	14322762	14507263	HAP_3	0.028695652173913	0.995384803280928	1.00480531487936	0.322295259074644
24	14389006	14563562	HAP_1	0.427826086956522	-0.00494454452066248	0.188633577340606	0.979097205968826
24	14389006	14563562	HAP_2	0.028695652173913	0.995384803280928	1.00480531487936	0.322295259074644
24	14389006	14563562	HAP_3	0.182608695652174	0.0617641507478399	0.388837349783493	0.873849512277973
24	14418635	14600780	HAP_1	0.181739130434783	0.0617641507478399	0.388837349783493	0.873849512277973
24	14418635	14600780	HAP_2	0.427826086956522	-0.00494454452066248	0.188633577340606	0.979097205968826
24	14418635	14600780	HAP_3	0.028695652173913	0.995384803280928	1.00480531487936	0.322295259074644
24	14493813	14650843	HAP_1	0.118260869565217	-0.47414879915632	0.773059518296658	0.539899286934279
24	14493813	14650843	HAP_2	0.028695652173913	0.995384803280928	1.00480531487936	0.322295259074644
24	14493813	14650843	HAP_3	0.635652173913044	0.0381206897914594	0.156130920758583	0.807197182823388
24	14547400	14699853	HAP_1	0.378260869565217	-0.00650812527003311	0.213866916361892	0.975734344761255
24	14547400	14699853	HAP_2	0.34	-0.128297028875242	0.237374119526464	0.589077085160563
24	14547400	14699853	HAP_3	0.028695652173913	0.995384803280928	1.00480531487936	0.322295259074644
24	14587756	14744823	HAP_1	0.0695652173913043	0.210928554894696	1.00746413578431	0.834238541858946
24	14587756	14744823	HAP_2	0.268695652173913	0.350388073938456	0.307991804303612	0.25574981564319
24	14587756	14744823	HAP_3	0.191304347826087	-0.107904767050891	0.416409078695351	0.795628560842448
24	14587756	14744823	HAP_4	0.14695652173913	0.172807643949897	0.494740909789901	0.727003059724229
24	14587756	14744823	HAP_5	0.028695652173913	0.995384803280928	1.00480531487936	0.322295259074644
24	14634458	14784857	HAP_1	0.0695652173913043	0.210928554894696	1.00746413578431	0.834238541858946
24	14634458	14784857	HAP_2	0.173913043478261	-0.431562976082525	0.426410934534008	0.311934213490161
24	14634458	14784857	HAP_3	0.191304347826087	-0.107904767050891	0.416409078695351	0.795628560842448
24	14634458	14784857	HAP_4	0.142608695652174	0.172807643949897	0.494740909789901	0.727003059724229
24	14634458	14784857	HAP_5	0.028695652173913	0.995384803280928	1.00480531487936	0.322295259074644
24	14692610	14852064	HAP_1	0.0695652173913043	0.210928554894696	1.00746413578431	0.834238541858946
24	14692610	14852064	HAP_2	0.12	-0.748789371437821	0.658200792134376	0.25575953006815
24	14692610	14852064	HAP_3	0.191304347826087	-0.107904767050891	0.416409078695351	0.795628560842448
24	14692610	14852064	HAP_4	0.142608695652174	0.172807643949897	0.494740909789901	0.727003059724229
24	14692610	14852064	HAP_5	0.028695652173913	0.995384803280928	1.00480531487936	0.322295259074644
24	14737619	14946115	HAP_1	0.11304347826087	0.17961178166345	0.707493118651948	0.799688292872305
24	14737619	14946115	HAP_2	0.191304347826087	-0.107904767050891	0.416409078695351	0.795628560842448
24	14737619	14946115	HAP_3	0.12	-0.748789371437821	0.658200792134376	0.25575953006815
24	14737619	14946115	HAP_4	0.141739130434783	0.172807643949897	0.494740909789901	0.727003059724229
24	14737619	14946115	HAP_5	0.0782608695652174	0.210928554894696	1.00746413578431	0.834238541858946
24	14737619	14946115	HAP_6	0.0295652173913043	0.995384803280928	1.00480531487936	0.322295259074644
24	14737619	14946115	HAP_7	0.103478260869565	-0.940276222862237	1.00432959900324	0.349560632186491
24	14770792	14998518	HAP_1	0.0991304347826087	0.296506617600496	0.775540698012296	0.702366741687609
24	14770792	14998518	HAP_2	0.18	0.00396084632178386	0.440582569732091	0.992830288336483
24	14770792	14998518	HAP_3	0.119130434782609	-0.748789371437821	0.658200792134376	0.25575953006815
24	14770792	14998518	HAP_4	0.141739130434783	0.172807643949897	0.494740909789901	0.727003059724229
24	14770792	14998518	HAP_5	0.0295652173913043	0.995384803280928	1.00480531487936	0.322295259074644
24	14770792	14998518	HAP_6	0.0695652173913043	0.210928554894696	1.00746413578431	0.834238541858946
24	14841746	15087735	HAP_1	0.181739130434783	0.187631346730334	0.389236147848929	0.629957987796559
24	14841746	15087735	HAP_2	0.0991304347826087	0.296506617600496	0.775540698012296	0.702366741687609
24	14841746	15087735	HAP_3	0.178260869565217	0.00396084632178386	0.440582569732091	0.992830288336483
24	14841746	15087735	HAP_4	0.118260869565217	-0.512720024711447	0.714012384864924	0.473004621880705
24	14841746	15087735	HAP_5	0.0695652173913043	0.210928554894696	1.00746413578431	0.834238541858946
24	14915859	15181876	HAP_1	0.117391304347826	-0.512720024711447	0.714012384864924	0.473004621880705
24	14915859	15181876	HAP_2	0.0695652173913043	0.210928554894696	1.00746413578431	0.834238541858946
24	14915859	15181876	HAP_3	0.181739130434783	0.187631346730334	0.389236147848929	0.629957987796559
24	14915859	15181876	HAP_4	0.178260869565217	0.00396084632178386	0.440582569732091	0.992830288336483
24	14915859	15181876	HAP_5	0.101739130434783	0.296506617600496	0.775540698012296	0.702366741687609
24	14988931	15270552	HAP_1	0.028695652173913	0.995384803280928	1.00480531487936	0.322295259074644
24	14988931	15270552	HAP_2	0.254782608695652	0.07928525175322	0.306137919856128	0.795741335297163
24	14988931	15270552	HAP_3	0.179130434782609	0.00396084632178386	0.440582569732091	0.992830288336483
24	14988931	15270552	HAP_4	0.171304347826087	-0.269880010087166	0.423747823597641	0.524456970277407
24	15048390	15380824	HAP_1	0.1	-0.468946687223573	0.555837837989893	0.39920979296604
24	15048390	15380824	HAP_2	0.028695652173913	0.995384803280928	1.00480531487936	0.322295259074644
24	15048390	15380824	HAP_3	0.255652173913043	0.0114899189698899	0.301699996457912	0.969634294758045
24	15048390	15380824	HAP_4	0.171304347826087	-0.269880010087166	0.423747823597641	0.524456970277407
24	15141986	15495576	HAP_1	0.1	-0.468946687223573	0.555837837989893	0.39920979296604
24	15141986	15495576	HAP_2	0.028695652173913	0.995384803280928	1.00480531487936	0.322295259074644
24	15141986	15495576	HAP_3	0.255652173913043	0.0114899189698899	0.301699996457912	0.969634294758045
24	15141986	15495576	HAP_4	0.0921739130434783	-0.168724580802937	0.871359330491199	0.846532627334584
24	15240610	15578779	HAP_1	0.028695652173913	0.995384803280928	1.00480531487936	0.322295259074644
24	15240610	15578779	HAP_2	0.071304347826087	0.210928554894696	1.00746413578431	0.834238541858946
24	15240610	15578779	HAP_3	0.356521739130435	-0.0344478227022543	0.223167508004962	0.877382414895366
24	15357884	15688687	HAP_1	0.257391304347826	0.106225212473379	0.297679350123097	0.721342229194008
24	15357884	15688687	HAP_2	0.0991304347826087	-0.468946687223573	0.555837837989893	0.39920979296604
24	15357884	15688687	HAP_3	0.071304347826087	0.210928554894696	1.00746413578431	0.834238541858946
24	15357884	15688687	HAP_4	0.028695652173913	0.995384803280928	1.00480531487936	0.322295259074644
24	15464796	15765149	HAP_1	0.26	0.15564024918976	0.294252593833051	0.597059957497863
24	15464796	15765149	HAP_2	0.237391304347826	-0.455345197719406	0.336824427330866	0.176958474059158
24	15464796	15765149	HAP_3	0.071304347826087	0.210928554894696	1.00746413578431	0.834238541858946
24	15552188	15810051	HAP_1	0.071304347826087	0.210928554894696	1.00746413578431	0.834238541858946
24	15552188	15810051	HAP_2	0.26	0.15564024918976	0.294252593833051	0.597059957497863
24	15552188	15810051	HAP_3	0.176521739130435	-0.617303645497575	0.445048383792551	0.165976850172516
24	15552188	15810051	HAP_4	0.028695652173913	0.995384803280928	1.00480531487936	0.322295259074644
24	15666381	15893076	HAP_1	0.282608695652174	0.507317423185261	0.279179141567082	0.0697227195225511
24	15666381	15893076	HAP_2	0.172173913043478	-0.652771632638953	0.474952917008449	0.169867724965813
24	15666381	15893076	HAP_3	0.111304347826087	0.331013277305097	0.623356215900506	0.595616197568947
24	15666381	15893076	HAP_4	0.071304347826087	0.210928554894696	1.00746413578431	0.834238541858946
24	15744584	15925139	HAP_1	0.17304347826087	-0.652771632638953	0.474952917008449	0.169867724965813
24	15744584	15925139	HAP_2	0.250434782608696	0.054025142496579	0.326060526680031	0.868460082439035
24	15744584	15925139	HAP_3	0.0721739130434783	0.0804973720999829	0.793397106616117	0.919222194478992
24	15744584	15925139	HAP_4	0.282608695652174	0.507317423185261	0.279179141567082	0.0697227195225511
24	15799733	16026309	HAP_1	0.172173913043478	-0.652771632638953	0.474952917008449	0.169867724965813
24	15799733	16026309	HAP_2	0.185217391304348	0.115978073356855	0.401924662492656	0.773026994638393
24	15799733	16026309	HAP_3	0.255652173913043	0.265798998234674	0.304510187489578	0.383104592313568
24	15799733	16026309	HAP_4	0.071304347826087	0.0804973720999829	0.793397106616117	0.919222194478992
24	15854617	16113885	HAP_1	0.256521739130435	-0.123971892587699	0.285171016042865	0.663926574650019
24	15854617	16113885	HAP_2	0.0939130434782609	-0.903053506728898	0.867832791176817	0.29851579359065
24	15854617	16113885	HAP_3	0.172173913043478	-0.652771632638953	0.474952917008449	0.169867724965813
24	15854617	16113885	HAP_4	0.0739130434782609	0.58989195626035	0.727310867612178	0.417675184262898
24	15854617	16113885	HAP_5	0.255652173913043	0.265798998234674	0.304510187489578	0.383104592313568
24	15917700	16189054	HAP_1	0.201739130434783	0.19082919501275	0.361114669386146	0.597399212029427
24	15917700	16189054	HAP_2	0.12695652173913	-0.204605615271487	0.521297195566573	0.694842631892828
24	15917700	16189054	HAP_3	0.255652173913043	0.265798998234674	0.304510187489578	0.383104592313568
24	15917700	16189054	HAP_4	0.176521739130435	-0.617303645497575	0.445048383792551	0.165976850172516
24	15998369	16250608	HAP_1	0.0765217391304348	0.770339500917795	0.869680343636767	0.376118619695585
24	15998369	16250608	HAP_2	0.125217391304348	-0.068684325600753	0.554799451745996	0.90151767621828
24	15998369	16250608	HAP_3	0.112173913043478	0.493194513026448	0.537980306328097	0.359665839833998
24	15998369	16250608	HAP_4	0.202608695652174	-0.563262169010016	0.406795639410131	0.166714554041465
24	15998369	16250608	HAP_5	0.256521739130435	0.265798998234674	0.304510187489578	0.383104592313568
24	16083330	16308990	HAP_1	0.176521739130435	-0.617303645497575	0.445048383792551	0.165976850172516
24	16083330	16308990	HAP_2	0.26	0.167902163502702	0.297785775482775	0.573091070224502
24	16083330	16308990	HAP_3	0.0721739130434783	0.210928554894696	1.00746413578431	0.834238541858946
24	16083330	16308990	HAP_4	0.0434782608695652	1.25443905343315	1.00792785457518	0.213807781438038
24	16174890	16388914	HAP_1	0.071304347826087	0.210928554894696	1.00746413578431	0.834238541858946
24	16174890	16388914	HAP_2	0.0434782608695652	1.25443905343315	1.00792785457518	0.213807781438038
24	16174890	16388914	HAP_3	0.176521739130435	-0.617303645497575	0.445048383792551	0.165976850172516
24	16174890	16388914	HAP_4	0.259130434782609	0.167902163502702	0.297785775482775	0.573091070224502
24	16217842	16484079	HAP_1	0.259130434782609	0.167902163502702	0.297785775482775	0.573091070224502
24	16217842	16484079	HAP_2	0.172173913043478	-0.652771632638953	0.474952917008449	0.169867724965813
24	16217842	16484079	HAP_3	0.0721739130434783	0.210928554894696	1.00746413578431	0.834238541858946
24	16217842	16484079	HAP_4	0.0434782608695652	1.25443905343315	1.00792785457518	0.213807781438038
24	16288259	16550189	HAP_1	0.172173913043478	-0.652771632638953	0.474952917008449	0.169867724965813
24	16288259	16550189	HAP_2	0.259130434782609	0.167902163502702	0.297785775482775	0.573091070224502
24	16288259	16550189	HAP_3	0.137391304347826	-0.442368754212693	0.581729417562726	0.447312133369092
24	16288259	16550189	HAP_4	0.0434782608695652	1.25443905343315	1.00792785457518	0.213807781438038
24	16370433	16633557	HAP_1	0.15304347826087	0.722830921860078	0.593486470421761	0.2237578528468
24	16370433	16633557	HAP_2	0.172173913043478	-0.652771632638953	0.474952917008449	0.169867724965813
24	16370433	16633557	HAP_3	0.137391304347826	-0.442368754212693	0.581729417562726	0.447312133369092
24	16370433	16633557	HAP_4	0.134782608695652	-0.309886099108383	0.667116453548336	0.642458176731567
24	16370433	16633557	HAP_5	0.26	0.167902163502702	0.297785775482775	0.573091070224502
24	16460947	16675655	HAP_1	0.172173913043478	-0.652771632638953	0.474952917008449	0.169867724965813
24	16460947	16675655	HAP_2	0.150434782608696	0.722830921860078	0.593486470421761	0.2237578528468
24	16460947	16675655	HAP_3	0.134782608695652	-0.309886099108383	0.667116453548336	0.642458176731567
24	16460947	16675655	HAP_4	0.26	0.167902163502702	0.297785775482775	0.573091070224502
24	16460947	16675655	HAP_5	0.137391304347826	-0.442368754212693	0.581729417562726	0.447312133369092
24	16527067	16715218	HAP_1	0.176521739130435	-0.617303645497575	0.445048383792551	0.165976850172516
24	16527067	16715218	HAP_2	0.0695652173913043	0.961517694101371	0.871838268745382	0.270558934614995
24	16527067	16715218	HAP_3	0.26	0.167902163502702	0.297785775482775	0.573091070224502
24	16527067	16715218	HAP_4	0.138260869565217	-0.442368754212693	0.581729417562726	0.447312133369092
24	16592238	16784224	HAP_1	0.0739130434782609	0.210928554894696	1.00746413578431	0.834238541858946
24	16592238	16784224	HAP_2	0.0695652173913043	0.961517694101371	0.871838268745382	0.270558934614995
24	16592238	16784224	HAP_3	0.259130434782609	0.167902163502702	0.297785775482775	0.573091070224502
24	16592238	16784224	HAP_4	0.176521739130435	-0.617303645497575	0.445048383792551	0.165976850172516
24	16659756	16835434	HAP_1	0.258260869565217	0.167902163502702	0.297785775482775	0.573091070224502
24	16659756	16835434	HAP_2	0.176521739130435	-0.617303645497575	0.445048383792551	0.165976850172516
24	16659756	16835434	HAP_3	0.0991304347826087	0.927941808734652	0.670951850487811	0.167207037581783
24	16659756	16835434	HAP_4	0.068695652173913	0.961517694101371	0.871838268745382	0.270558934614995
24	16659756	16835434	HAP_5	0.0739130434782609	0.210928554894696	1.00746413578431	0.834238541858946
24	16659756	16835434	HAP_6	0.113913043478261	-0.580958475668535	0.714576299758542	0.416555963028163
24	16694532	16874986	HAP_1	0.159130434782609	-0.658577890024539	0.487704534190807	0.17744327347096
24	16694532	16874986	HAP_2	0.071304347826087	0.210928554894696	1.00746413578431	0.834238541858946
24	16694532	16874986	HAP_3	0.307826086956522	-0.115407317122825	0.242779164638618	0.634715644292892
24	16777626	16896843	HAP_1	0.159130434782609	-0.658577890024539	0.487704534190807	0.17744327347096
24	16777626	16896843	HAP_2	0.071304347826087	0.210928554894696	1.00746413578431	0.834238541858946
24	16777626	16896843	HAP_3	0.319130434782609	-0.100776157562088	0.23468835464195	0.667793691870924
24	16826754	16947885	HAP_1	0.349565217391304	-0.0913855910202873	0.224847784397269	0.684579094381096
24	16826754	16947885	HAP_2	0.159130434782609	-0.658577890024539	0.487704534190807	0.17744327347096
24	16826754	16947885	HAP_3	0.071304347826087	0.210928554894696	1.00746413578431	0.834238541858946
24	16868102	17004952	HAP_1	0.126086956521739	-0.407301663706014	0.655607446691578	0.534681485983574
24	16868102	17004952	HAP_2	0.255652173913043	0.167902163502702	0.297785775482775	0.573091070224502
24	16868102	17004952	HAP_3	0.159130434782609	0.705429934481411	0.43484014896718	0.105305470174691
24	16868102	17004952	HAP_4	0.161739130434783	-0.658577890024539	0.487704534190807	0.17744327347096
24	16891471	17043526	HAP_1	0.0791304347826087	-0.441313893079188	0.865776771948711	0.610439522716362
24	16891471	17043526	HAP_2	0.253913043478261	0.167902163502702	0.297785775482775	0.573091070224502
24	16891471	17043526	HAP_3	0.121739130434783	1.07758380097614	0.560126130699997	0.0548814456676383
24	16891471	17043526	HAP_4	0.161739130434783	-0.658577890024539	0.487704534190807	0.17744327347096
24	16941505	17103578	HAP_1	0.251304347826087	0.265798998234674	0.304510187489578	0.383104592313568
24	16941505	17103578	HAP_2	0.131304347826087	-0.0928134855581741	0.614636812265855	0.880025630959135
24	16941505	17103578	HAP_3	0.193913043478261	0.358949275541573	0.409838696450441	0.381496302517052
24	16941505	17103578	HAP_4	0.161739130434783	-0.658577890024539	0.487704534190807	0.17744327347096
24	16990695	17186307	HAP_1	0.251304347826087	0.265798998234674	0.304510187489578	0.383104592313568
24	16990695	17186307	HAP_2	0.168695652173913	0.15793090272726	0.452138509065447	0.726996727387241
24	16990695	17186307	HAP_3	0.314782608695652	0.00708042837075764	0.254273204664423	0.977795060927271
24	17019957	17273095	HAP_1	0.253913043478261	0.265798998234674	0.304510187489578	0.383104592313568
24	17019957	17273095	HAP_2	0.120869565217391	-0.59433916669171	0.718945624466478	0.408768351446725
24	17019957	17273095	HAP_3	0.152173913043478	0.0568321715334672	0.558603915650052	0.918999610477593
24	17070518	17385556	HAP_1	0.120869565217391	-0.59433916669171	0.718945624466478	0.408768351446725
24	17070518	17385556	HAP_2	0.2	-0.24873798749595	0.442498611736343	0.574257355169754
24	17070518	17385556	HAP_3	0.252173913043478	0.271691629597308	0.308608953448455	0.379032466873607
24	17154296	17468111	HAP_1	0.12	-0.59433916669171	0.718945624466478	0.408768351446725
24	17154296	17468111	HAP_2	0.10695652173913	-0.85479243211732	0.779893072446923	0.273531597984359
24	17154296	17468111	HAP_3	0.0773913043478261	0.0290087587303455	0.875458043778061	0.973578280970685
24	17154296	17468111	HAP_4	0.0852173913043478	-0.667532969316406	1.01261224899926	0.510025331306961
24	17154296	17468111	HAP_5	0.253913043478261	0.171051961037765	0.301667998656148	0.570926602186664
24	17245582	17537320	HAP_1	0.252173913043478	0.171051961037765	0.301667998656148	0.570926602186664
24	17245582	17537320	HAP_2	0.147826086956522	-0.069884114133456	0.588722662808459	0.905551773248851
24	17245582	17537320	HAP_3	0.10695652173913	-0.85479243211732	0.779893072446923	0.273531597984359
24	17245582	17537320	HAP_4	0.0739130434782609	0.210928554894696	1.00746413578431	0.834238541858946
24	17307467	17619763	HAP_1	0.251304347826087	0.183698939815535	0.305310703317674	0.54763067859447
24	17307467	17619763	HAP_2	0.10695652173913	-0.85479243211732	0.779893072446923	0.273531597984359
24	17307467	17619763	HAP_3	0.0721739130434783	0.860265320571005	0.875200390467605	0.326062262429671
24	17455572	17682671	HAP_1	0.107826086956522	-0.85479243211732	0.779893072446923	0.273531597984359
24	17455572	17682671	HAP_2	0.25304347826087	0.145584941107106	0.301176536259276	0.629008965812409
24	17455572	17682671	HAP_3	0.0695652173913043	0.860265320571005	0.875200390467605	0.326062262429671
24	17492198	17752280	HAP_1	0.25304347826087	0.145584941107106	0.301176536259276	0.629008965812409
24	17492198	17752280	HAP_2	0.107826086956522	-0.85479243211732	0.779893072446923	0.273531597984359
24	17492198	17752280	HAP_3	0.0695652173913043	0.860265320571005	0.875200390467605	0.326062262429671
24	17592667	17826955	HAP_1	0.107826086956522	-0.85479243211732	0.779893072446923	0.273531597984359
24	17592667	17826955	HAP_2	0.254782608695652	0.0896340085024362	0.289728489575272	0.757152901525245
24	17592667	17826955	HAP_3	0.0695652173913043	0.860265320571005	0.875200390467605	0.326062262429671
24	17657124	17905855	HAP_1	0.0695652173913043	0.860265320571005	0.875200390467605	0.326062262429671
24	17657124	17905855	HAP_2	0.10695652173913	-0.85479243211732	0.779893072446923	0.273531597984359
24	17657124	17905855	HAP_3	0.224347826086957	0.221692165199895	0.319930279973619	0.488634083785524
24	17657124	17905855	HAP_4	0.08	-0.675163951118756	1.0022569306302	0.500814882298244
24	17733504	17954701	HAP_1	0.223478260869565	0.221692165199895	0.319930279973619	0.488634083785524
24	17733504	17954701	HAP_2	0.10695652173913	-0.85479243211732	0.779893072446923	0.273531597984359
24	17733504	17954701	HAP_3	0.0704347826086957	0.860265320571005	0.875200390467605	0.326062262429671
24	17820609	17977337	HAP_1	0.223478260869565	0.221692165199895	0.319930279973619	0.488634083785524
24	17820609	17977337	HAP_2	0.0704347826086957	0.860265320571005	0.875200390467605	0.326062262429671
24	17820609	17977337	HAP_3	0.10695652173913	-0.85479243211732	0.779893072446923	0.273531597984359
24	17820609	17977337	HAP_4	0.0547826086956522	0.971672939446203	0.872208612921299	0.265739390041362
24	17878270	18063485	HAP_1	0.226086956521739	0.271706619417117	0.324695112338524	0.403057644464668
24	17878270	18063485	HAP_2	0.068695652173913	0.860265320571005	0.875200390467605	0.326062262429671
24	17878270	18063485	HAP_3	0.10695652173913	-0.85479243211732	0.779893072446923	0.273531597984359
24	17947554	18146182	HAP_1	0.106086956521739	-0.85479243211732	0.779893072446923	0.273531597984359
24	17947554	18146182	HAP_2	0.225217391304348	0.311686341115154	0.330028565191604	0.345359718187346
24	17947554	18146182	HAP_3	0.068695652173913	0.860265320571005	0.875200390467605	0.326062262429671
24	17972092	18218965	HAP_1	0.106086956521739	-0.85479243211732	0.779893072446923	0.273531597984359
24	17972092	18218965	HAP_2	0.224347826086957	0.377246062885361	0.334858159074863	0.260398938804311
24	17972092	18218965	HAP_3	0.0678260869565217	0.860265320571005	0.875200390467605	0.326062262429671
24	18029890	18304685	HAP_1	0.0695652173913043	0.860265320571005	0.875200390467605	0.326062262429671
24	18029890	18304685	HAP_2	0.107826086956522	-0.85479243211732	0.779893072446923	0.273531597984359
24	18029890	18304685	HAP_3	0.0904347826086957	-0.686028893273068	0.873616571015588	0.432623507318643
24	18029890	18304685	HAP_4	0.269565217391304	0.230411674066066	0.29606471325913	0.436750538303188
24	18121056	18352261	HAP_1	0.071304347826087	0.860265320571005	0.875200390467605	0.326062262429671
24	18121056	18352261	HAP_2	0.0904347826086957	-0.686028893273068	0.873616571015588	0.432623507318643
24	18121056	18352261	HAP_3	0.136521739130435	-0.582207501309692	0.587670421325203	0.322256427484621
24	18121056	18352261	HAP_4	0.269565217391304	0.230411674066066	0.29606471325913	0.436750538303188
24	18185105	18420419	HAP_1	0.161739130434783	-0.548606454874284	0.493043317901948	0.266315487095312
24	18185105	18420419	HAP_2	0.0930434782608696	-0.686028893273068	0.873616571015588	0.432623507318643
24	18185105	18420419	HAP_3	0.269565217391304	0.230411674066066	0.29606471325913	0.436750538303188
24	18185105	18420419	HAP_4	0.0721739130434783	0.860265320571005	0.875200390467605	0.326062262429671
24	18185105	18420419	HAP_5	0.103478260869565	0.0985424052235133	0.782153297910994	0.899786000022113
24	18285541	18497285	HAP_1	0.0721739130434783	0.860265320571005	0.875200390467605	0.326062262429671
24	18285541	18497285	HAP_2	0.161739130434783	-0.548606454874284	0.493043317901948	0.266315487095312
24	18285541	18497285	HAP_3	0.0939130434782609	-0.686028893273068	0.873616571015588	0.432623507318643
24	18285541	18497285	HAP_4	0.100869565217391	0.388025874098655	0.876800488116402	0.658263327350925
24	18285541	18497285	HAP_5	0.269565217391304	0.230411674066066	0.29606471325913	0.436750538303188
24	18335345	18574559	HAP_1	0.269565217391304	0.230411674066066	0.29606471325913	0.436750538303188
24	18335345	18574559	HAP_2	0.276521739130435	-0.203772587286572	0.290181917911831	0.48283046632809
24	18335345	18574559	HAP_3	0.166086956521739	-0.33430870008561	0.414496714990135	0.420271999226781
24	18391677	18640412	HAP_1	0.285217391304348	0.136384225303545	0.284516381135814	0.631872884784384
24	18391677	18640412	HAP_2	0.279130434782609	-0.258266752593236	0.282752784601166	0.361423215531947
24	18391677	18640412	HAP_3	0.163478260869565	-0.349588141183985	0.424416372007722	0.410464296551151
24	18473108	18770979	HAP_1	0.297391304347826	-0.0713598011725126	0.250761955579751	0.776076982522248
24	18473108	18770979	HAP_2	0.0869565217391304	-0.686028893273068	0.873616571015588	0.432623507318643
24	18473108	18770979	HAP_3	0.100869565217391	0.388025874098655	0.876800488116402	0.658263327350925
24	18473108	18770979	HAP_4	0.285217391304348	0.171985467568991	0.292650112861184	0.556981203198927
24	18552962	18828016	HAP_1	0.0956521739130435	-0.24643738677141	0.781773325244657	0.752705030384268
24	18552962	18828016	HAP_2	0.123478260869565	-0.606779849985629	0.615788853460182	0.324866391910841
24	18552962	18828016	HAP_3	0.0869565217391304	-0.686028893273068	0.873616571015588	0.432623507318643
24	18552962	18828016	HAP_4	0.100869565217391	0.388025874098655	0.876800488116402	0.658263327350925
24	18552962	18828016	HAP_5	0.285217391304348	0.171985467568991	0.292650112861184	0.556981203198927
24	18622818	18876040	HAP_1	0.0956521739130435	-0.24643738677141	0.781773325244657	0.752705030384268
24	18622818	18876040	HAP_2	0.123478260869565	-0.606779849985629	0.615788853460182	0.324866391910841
24	18622818	18876040	HAP_3	0.0869565217391304	-0.686028893273068	0.873616571015588	0.432623507318643
24	18622818	18876040	HAP_4	0.0991304347826087	0.388025874098655	0.876800488116402	0.658263327350925
24	18622818	18876040	HAP_5	0.288695652173913	0.171985467568991	0.292650112861184	0.556981203198927
24	18736462	18901681	HAP_1	0.0956521739130435	-0.24643738677141	0.781773325244657	0.752705030384268
24	18736462	18901681	HAP_2	0.113913043478261	-0.478665754497173	0.77974776270647	0.539547939095599
24	18736462	18901681	HAP_3	0.409565217391304	-0.0589756304831114	0.201400842838377	0.769762375014902
24	18736462	18901681	HAP_4	0.04	-0.123074565392171	1.02829925526908	0.904773476226253
24	18736462	18901681	HAP_5	0.0878260869565217	-0.686028893273068	0.873616571015588	0.432623507318643
24	18736462	18901681	HAP_6	0.0991304347826087	0.388025874098655	0.876800488116402	0.658263327350925
24	18812875	18955084	HAP_1	0.04	-0.123074565392171	1.02829925526908	0.904773476226253
24	18812875	18955084	HAP_2	0.0739130434782609	0.210928554894696	1.00746413578431	0.834238541858946
24	18812875	18955084	HAP_3	0.0991304347826087	0.388025874098655	0.876800488116402	0.658263327350925
24	18812875	18955084	HAP_4	0.281739130434783	-0.00660240454886231	0.312039243569881	0.983126416585237
24	18812875	18955084	HAP_5	0.11304347826087	-0.974640600587909	0.711595881227119	0.17134173248313
24	18860460	18978764	HAP_1	0.0991304347826087	0.388025874098655	0.876800488116402	0.658263327350925
24	18860460	18978764	HAP_2	0.281739130434783	-0.00660240454886231	0.312039243569881	0.983126416585237
24	18860460	18978764	HAP_3	0.113913043478261	-0.974640600587909	0.711595881227119	0.17134173248313
24	18860460	18978764	HAP_4	0.0739130434782609	0.210928554894696	1.00746413578431	0.834238541858946
24	18860460	18978764	HAP_5	0.04	-0.123074565392171	1.02829925526908	0.904773476226253
24	18893521	19001452	HAP_1	0.100869565217391	0.388025874098655	0.876800488116402	0.658263327350925
24	18893521	19001452	HAP_2	0.0739130434782609	0.210928554894696	1.00746413578431	0.834238541858946
24	18893521	19001452	HAP_3	0.266086956521739	-0.023446213546177	0.327820439831152	0.943008148413868
24	18893521	19001452	HAP_4	0.151304347826087	-0.743953191723849	0.53475156568539	0.16471140840625
24	18945455	19050462	HAP_1	0.0921739130434783	-1.16884763185993	0.780393877679576	0.134755412656038
24	18945455	19050462	HAP_2	0.26695652173913	-0.023446213546177	0.327820439831152	0.943008148413868
24	18945455	19050462	HAP_3	0.137391304347826	-0.459083947428251	0.617222526581953	0.457314371344999
24	18945455	19050462	HAP_4	0.100869565217391	0.388025874098655	0.876800488116402	0.658263327350925
24	18945455	19050462	HAP_5	0.0756521739130435	-0.0395875586919516	0.870118207213126	0.963727519160905
24	18945455	19050462	HAP_6	0.152173913043478	-0.743953191723849	0.53475156568539	0.16471140840625
24	18969475	19091097	HAP_1	0.0921739130434783	-1.16884763185993	0.780393877679576	0.134755412656038
24	18969475	19091097	HAP_2	0.26695652173913	-0.023446213546177	0.327820439831152	0.943008148413868
24	18969475	19091097	HAP_3	0.137391304347826	-0.459083947428251	0.617222526581953	0.457314371344999
24	18969475	19091097	HAP_4	0.100869565217391	0.388025874098655	0.876800488116402	0.658263327350925
24	18969475	19091097	HAP_5	0.0756521739130435	-0.0395875586919516	0.870118207213126	0.963727519160905
24	18969475	19091097	HAP_6	0.152173913043478	-0.743953191723849	0.53475156568539	0.16471140840625
24	18993046	19148950	HAP_1	0.151304347826087	-0.743953191723849	0.53475156568539	0.16471140840625
24	18993046	19148950	HAP_2	0.100869565217391	0.388025874098655	0.876800488116402	0.658263327350925
24	18993046	19148950	HAP_3	0.091304347826087	-1.16884763185993	0.780393877679576	0.134755412656038
24	18993046	19148950	HAP_4	0.26695652173913	-0.023446213546177	0.327820439831152	0.943008148413868
24	18993046	19148950	HAP_5	0.113913043478261	-0.106487567256393	0.705715559051447	0.880114233277043
24	18993046	19148950	HAP_6	0.0773913043478261	0.202958767773623	0.711686369377124	0.775611254212425
24	19044617	19196811	HAP_1	0.151304347826087	-0.743953191723849	0.53475156568539	0.16471140840625
24	19044617	19196811	HAP_2	0.26695652173913	-0.023446213546177	0.327820439831152	0.943008148413868
24	19044617	19196811	HAP_3	0.215652173913043	0.0996820162697223	0.428934056760024	0.816316041124807
24	19044617	19196811	HAP_4	0.091304347826087	-1.16884763185993	0.780393877679576	0.134755412656038
24	19044617	19196811	HAP_5	0.0773913043478261	0.202958767773623	0.711686369377124	0.775611254212425
24	19069922	19240457	HAP_1	0.19304347826087	-0.0284348045591667	0.349956883662567	0.935270228284829
24	19069922	19240457	HAP_2	0.1	0.388025874098655	0.876800488116402	0.658263327350925
24	19069922	19240457	HAP_3	0.091304347826087	-1.16884763185993	0.780393877679576	0.134755412656038
24	19069922	19240457	HAP_4	0.0408695652173913	-0.123074565392171	1.02829925526908	0.904773476226253
24	19069922	19240457	HAP_5	0.109565217391304	-0.85479243211732	0.779893072446923	0.273531597984359
24	19069922	19240457	HAP_6	0.26695652173913	-0.023446213546177	0.327820439831152	0.943008148413868
24	19116307	19279801	HAP_1	0.19304347826087	-0.0284348045591667	0.349956883662567	0.935270228284829
24	19116307	19279801	HAP_2	0.1	0.388025874098655	0.876800488116402	0.658263327350925
24	19116307	19279801	HAP_3	0.0921739130434783	-1.16884763185993	0.780393877679576	0.134755412656038
24	19116307	19279801	HAP_4	0.04	-0.123074565392171	1.02829925526908	0.904773476226253
24	19116307	19279801	HAP_5	0.108695652173913	-0.85479243211732	0.779893072446923	0.273531597984359
24	19116307	19279801	HAP_6	0.267826086956522	-0.023446213546177	0.327820439831152	0.943008148413868
24	19182097	19342724	HAP_1	0.04	-0.123074565392171	1.02829925526908	0.904773476226253
24	19182097	19342724	HAP_2	0.109565217391304	-0.85479243211732	0.779893072446923	0.273531597984359
24	19182097	19342724	HAP_3	0.267826086956522	-0.023446213546177	0.327820439831152	0.943008148413868
24	19182097	19342724	HAP_4	0.091304347826087	-1.16884763185993	0.780393877679576	0.134755412656038
24	19182097	19342724	HAP_5	0.230434782608696	0.206298551910824	0.299696481636296	0.491511229165914
24	19182097	19342724	HAP_6	0.1	0.388025874098655	0.876800488116402	0.658263327350925
24	19226865	19396158	HAP_1	0.1	0.388025874098655	0.876800488116402	0.658263327350925
24	19226865	19396158	HAP_2	0.091304347826087	-1.16884763185993	0.780393877679576	0.134755412656038
24	19226865	19396158	HAP_3	0.04	-0.123074565392171	1.02829925526908	0.904773476226253
24	19226865	19396158	HAP_4	0.10695652173913	-0.78287431791264	0.872311147386411	0.36985172091728
24	19226865	19396158	HAP_5	0.300869565217391	-0.08239244298646	0.289761829063389	0.77625043381558
24	19226865	19396158	HAP_6	0.217391304347826	0.200029124937795	0.306127724468343	0.513754578723955
24	19264557	19449457	HAP_1	0.1	0.388025874098655	0.876800488116402	0.658263327350925
24	19264557	19449457	HAP_2	0.10695652173913	-0.78287431791264	0.872311147386411	0.36985172091728
24	19264557	19449457	HAP_3	0.218260869565217	0.200029124937795	0.306127724468343	0.513754578723955
24	19264557	19449457	HAP_4	0.04	-0.123074565392171	1.02829925526908	0.904773476226253
24	19264557	19449457	HAP_5	0.091304347826087	-1.16884763185993	0.780393877679576	0.134755412656038
24	19264557	19449457	HAP_6	0.302608695652174	-0.068878761019783	0.283475416068854	0.808109807347043
24	19316351	19517453	HAP_1	0.0773913043478261	0.202958767773623	0.711686369377124	0.775611254212425
24	19316351	19517453	HAP_2	0.128695652173913	0.218770351193285	0.511791455740911	0.669208079786554
24	19316351	19517453	HAP_3	0.0426086956521739	-0.123074565392171	1.02829925526908	0.904773476226253
24	19316351	19517453	HAP_4	0.10695652173913	-0.78287431791264	0.872311147386411	0.36985172091728
24	19316351	19517453	HAP_5	0.0904347826086957	-1.16884763185993	0.780393877679576	0.134755412656038
24	19316351	19517453	HAP_6	0.0991304347826087	0.388025874098655	0.876800488116402	0.658263327350925
24	19316351	19517453	HAP_7	0.302608695652174	-0.068878761019783	0.283475416068854	0.808109807347043
24	19381376	19557276	HAP_1	0.0773913043478261	0.202958767773623	0.711686369377124	0.775611254212425
24	19381376	19557276	HAP_2	0.1	-0.0491380660765494	0.773164587617653	0.949347583389586
24	19381376	19557276	HAP_3	0.0426086956521739	-0.123074565392171	1.02829925526908	0.904773476226253
24	19381376	19557276	HAP_4	0.302608695652174	-0.068878761019783	0.283475416068854	0.808109807347043
24	19381376	19557276	HAP_5	0.0817391304347826	0.591397655114581	0.884355809677272	0.503940583235535
24	19381376	19557276	HAP_6	0.10695652173913	-0.78287431791264	0.872311147386411	0.36985172091728
24	19381376	19557276	HAP_7	0.091304347826087	-1.16884763185993	0.780393877679576	0.134755412656038
24	19381376	19557276	HAP_8	0.0991304347826087	0.388025874098655	0.876800488116402	0.658263327350925
24	19409615	19573567	HAP_1	0.0782608695652174	0.150216494929543	0.664322295398926	0.821190374940637
24	19409615	19573567	HAP_2	0.0426086956521739	-0.123074565392171	1.02829925526908	0.904773476226253
24	19409615	19573567	HAP_3	0.0939130434782609	0.57447699487139	0.669336717084364	0.391104850842724
24	19409615	19573567	HAP_4	0.0965217391304348	-0.0491380660765494	0.773164587617653	0.949347583389586
24	19409615	19573567	HAP_5	0.102608695652174	0.388025874098655	0.876800488116402	0.658263327350925
24	19409615	19573567	HAP_6	0.10695652173913	-0.78287431791264	0.872311147386411	0.36985172091728
24	19409615	19573567	HAP_7	0.091304347826087	-1.16884763185993	0.780393877679576	0.134755412656038
24	19409615	19573567	HAP_8	0.305217391304348	-0.0833493577741351	0.280390726905342	0.766376741517598
24	19491846	19612831	HAP_1	0.389565217391304	-0.241268433980864	0.220315657941224	0.273940413642122
24	19491846	19612831	HAP_2	0.10695652173913	-0.78287431791264	0.872311147386411	0.36985172091728
24	19491846	19612831	HAP_3	0.0426086956521739	-0.123074565392171	1.02829925526908	0.904773476226253
24	19491846	19612831	HAP_4	0.0843478260869565	0.591397655114581	0.884355809677272	0.503940583235535
24	19491846	19612831	HAP_5	0.117391304347826	0.583283146948335	0.657443288486976	0.375351181367045
24	19491846	19612831	HAP_6	0.0965217391304348	-0.0491380660765494	0.773164587617653	0.949347583389586
24	19491846	19612831	HAP_7	0.102608695652174	0.388025874098655	0.876800488116402	0.658263327350925
24	19550772	19648499	HAP_1	0.389565217391304	-0.241268433980864	0.220315657941224	0.273940413642122
24	19550772	19648499	HAP_2	0.0843478260869565	0.591397655114581	0.884355809677272	0.503940583235535
24	19550772	19648499	HAP_3	0.14695652173913	0.397485818026753	0.505926472165072	0.432398238013639
24	19550772	19648499	HAP_4	0.0965217391304348	-0.0491380660765494	0.773164587617653	0.949347583389586
24	19550772	19648499	HAP_5	0.103478260869565	0.388025874098655	0.876800488116402	0.658263327350925
24	19550772	19648499	HAP_6	0.0426086956521739	-0.123074565392171	1.02829925526908	0.904773476226253
24	19550772	19648499	HAP_7	0.10695652173913	-0.78287431791264	0.872311147386411	0.36985172091728
24	19569820	19664253	HAP_1	0.105217391304348	0.639209457840191	0.778291043231979	0.411824378430567
24	19569820	19664253	HAP_2	0.124347826086957	-0.747476712081511	0.620365726890475	0.228750251205127
24	19569820	19664253	HAP_3	0.389565217391304	-0.241268433980864	0.220315657941224	0.273940413642122
24	19569820	19664253	HAP_4	0.242608695652174	-0.104455278018859	0.369685416569268	0.777624467521199
24	19569820	19664253	HAP_5	0.10695652173913	-0.78287431791264	0.872311147386411	0.36985172091728
24	19598989	19700784	HAP_1	0.10695652173913	-0.78287431791264	0.872311147386411	0.36985172091728
24	19598989	19700784	HAP_2	0.091304347826087	-1.16884763185993	0.780393877679576	0.134755412656038
24	19598989	19700784	HAP_3	0.242608695652174	-0.104455278018859	0.369685416569268	0.777624467521199
24	19598989	19700784	HAP_4	0.071304347826087	1.24751421520768	1.00274368739227	0.213981099747106
24	19598989	19700784	HAP_5	0.389565217391304	-0.241268433980864	0.220315657941224	0.273940413642122
24	19641667	19747124	HAP_1	0.389565217391304	-0.241268433980864	0.220315657941224	0.273940413642122
24	19641667	19747124	HAP_2	0.10695652173913	-0.78287431791264	0.872311147386411	0.36985172091728
24	19641667	19747124	HAP_3	0.0904347826086957	-1.16884763185993	0.780393877679576	0.134755412656038
24	19641667	19747124	HAP_4	0.251304347826087	-0.181312556734824	0.354912866614761	0.609646216590731
24	19659154	19794684	HAP_1	0.0904347826086957	-1.16884763185993	0.780393877679576	0.134755412656038
24	19659154	19794684	HAP_2	0.10695652173913	-0.78287431791264	0.872311147386411	0.36985172091728
24	19659154	19794684	HAP_3	0.0965217391304348	-0.0491380660765494	0.773164587617653	0.949347583389586
24	19659154	19794684	HAP_4	0.0426086956521739	-0.123074565392171	1.02829925526908	0.904773476226253
24	19659154	19794684	HAP_5	0.101739130434783	0.388025874098655	0.876800488116402	0.658263327350925
24	19659154	19794684	HAP_6	0.381739130434783	-0.253636765675945	0.222367377247371	0.254513758246244
24	19689616	19832208	HAP_1	0.303478260869565	-0.0833493577741351	0.280390726905342	0.766376741517598
24	19689616	19832208	HAP_2	0.0782608695652174	0.150216494929543	0.664322295398926	0.821190374940637
24	19689616	19832208	HAP_3	0.0904347826086957	-1.16884763185993	0.780393877679576	0.134755412656038
24	19689616	19832208	HAP_4	0.10695652173913	-0.78287431791264	0.872311147386411	0.36985172091728
24	19689616	19832208	HAP_5	0.0965217391304348	-0.0491380660765494	0.773164587617653	0.949347583389586
24	19689616	19832208	HAP_6	0.0417391304347826	-0.123074565392171	1.02829925526908	0.904773476226253
24	19689616	19832208	HAP_7	0.0695652173913043	1.00547298498867	1.00618958925062	0.318085346576655
24	19730202	19860874	HAP_1	0.10695652173913	-0.78287431791264	0.872311147386411	0.36985172091728
24	19730202	19860874	HAP_2	0.0904347826086957	-1.16884763185993	0.780393877679576	0.134755412656038
24	19730202	19860874	HAP_3	0.0965217391304348	-0.0491380660765494	0.773164587617653	0.949347583389586
24	19730202	19860874	HAP_4	0.0417391304347826	-0.123074565392171	1.02829925526908	0.904773476226253
24	19730202	19860874	HAP_5	0.0695652173913043	1.00547298498867	1.00618958925062	0.318085346576655
24	19730202	19860874	HAP_6	0.303478260869565	-0.104507501096522	0.277870824822196	0.70698372722632
24	19730202	19860874	HAP_7	0.0782608695652174	0.150216494929543	0.664322295398926	0.821190374940637
24	19777668	19898499	HAP_1	0.138260869565217	-0.0765712835634933	0.620937404020269	0.901901256539113
24	19777668	19898499	HAP_2	0.306086956521739	-0.104507501096522	0.277870824822196	0.70698372722632
24	19777668	19898499	HAP_3	0.122608695652174	0.0529620618545843	0.622600453518305	0.932239301982765
24	19777668	19898499	HAP_4	0.10695652173913	-0.78287431791264	0.872311147386411	0.36985172091728
24	19777668	19898499	HAP_5	0.0904347826086957	-1.16884763185993	0.780393877679576	0.134755412656038
24	19820934	19929737	HAP_1	0.0904347826086957	-1.16884763185993	0.780393877679576	0.134755412656038
24	19820934	19929737	HAP_2	0.123478260869565	0.0529620618545843	0.622600453518305	0.932239301982765
24	19820934	19929737	HAP_3	0.153913043478261	-0.0204377032480707	0.49005383935826	0.966748667139249
24	19820934	19929737	HAP_4	0.30695652173913	-0.118411271459837	0.275613419799252	0.66763085600887
24	19820934	19929737	HAP_5	0.196521739130435	-0.0764521179936778	0.434487926033813	0.860389433424197
24	19850022	19964283	HAP_1	0.139130434782609	-0.285249800064004	0.514182461737312	0.579276963932486
24	19850022	19964283	HAP_2	0.183478260869565	0.049011452758355	0.455300022169554	0.91431452936661
24	19850022	19964283	HAP_3	0.0904347826086957	-1.16884763185993	0.780393877679576	0.134755412656038
24	19850022	19964283	HAP_4	0.313913043478261	-0.166455124458225	0.268578362754373	0.535664546311276
24	19850022	19964283	HAP_5	0.11304347826087	0.833369536135809	0.560679497810161	0.13774564813552
24	19850022	19964283	HAP_6	0.101739130434783	-0.0491380660765494	0.773164587617653	0.949347583389586
24	19881970	20003243	HAP_1	0.11304347826087	0.833369536135809	0.560679497810161	0.13774564813552
24	19881970	20003243	HAP_2	0.101739130434783	-0.0491380660765494	0.773164587617653	0.949347583389586
24	19881970	20003243	HAP_3	0.404347826086957	-0.27895360145897	0.221757741700166	0.208942920344464
24	19881970	20003243	HAP_4	0.140869565217391	-0.348189986837993	0.492977737489791	0.480294530197047
24	19881970	20003243	HAP_5	0.18	0.011870248526851	0.470985635254295	0.979901994357795
24	19914566	20052596	HAP_1	0.153913043478261	-0.0204377032480707	0.49005383935826	0.966748667139249
24	19914566	20052596	HAP_2	0.313913043478261	-0.166455124458225	0.268578362754373	0.535664546311276
24	19914566	20052596	HAP_3	0.0904347826086957	-1.16884763185993	0.780393877679576	0.134755412656038
24	19914566	20052596	HAP_4	0.140869565217391	-0.348189986837993	0.492977737489791	0.480294530197047
24	19914566	20052596	HAP_5	0.11304347826087	0.833369536135809	0.560679497810161	0.13774564813552
24	19914566	20052596	HAP_6	0.101739130434783	-0.0491380660765494	0.773164587617653	0.949347583389586
24	19954107	20162079	HAP_1	0.0452173913043478	-0.123074565392171	1.02829925526908	0.904773476226253
24	19954107	20162079	HAP_2	0.0669565217391304	0.645224783308638	1.00502939907185	0.521137597498544
24	19954107	20162079	HAP_3	0.313913043478261	-0.166455124458225	0.268578362754373	0.535664546311276
24	19954107	20162079	HAP_4	0.0904347826086957	-1.16884763185993	0.780393877679576	0.134755412656038
24	19954107	20162079	HAP_5	0.107826086956522	-0.78287431791264	0.872311147386411	0.36985172091728
24	19954107	20162079	HAP_6	0.12695652173913	-0.202879409412286	0.532821283176405	0.703521913630331
24	19954107	20162079	HAP_7	0.101739130434783	-0.0491380660765494	0.773164587617653	0.949347583389586
24	19995978	20252802	HAP_1	0.101739130434783	-0.0491380660765494	0.773164587617653	0.949347583389586
24	19995978	20252802	HAP_2	0.0452173913043478	-0.123074565392171	1.02829925526908	0.904773476226253
24	19995978	20252802	HAP_3	0.0669565217391304	0.645224783308638	1.00502939907185	0.521137597498544
24	19995978	20252802	HAP_4	0.15304347826087	0.442299881423923	0.443309586611959	0.318843393855591
24	19995978	20252802	HAP_5	0.313913043478261	-0.166455124458225	0.268578362754373	0.535664546311276
24	19995978	20252802	HAP_6	0.0904347826086957	-1.16884763185993	0.780393877679576	0.134755412656038
24	19995978	20252802	HAP_7	0.107826086956522	-0.78287431791264	0.872311147386411	0.36985172091728
24	20043701	20335991	HAP_1	0.313913043478261	-0.166455124458225	0.268578362754373	0.535664546311276
24	20043701	20335991	HAP_2	0.15304347826087	0.442299881423923	0.443309586611959	0.318843393855591
24	20043701	20335991	HAP_3	0.107826086956522	-0.78287431791264	0.872311147386411	0.36985172091728
24	20043701	20335991	HAP_4	0.0852173913043478	-1.16884763185993	0.780393877679576	0.134755412656038
24	20043701	20335991	HAP_5	0.0452173913043478	-0.123074565392171	1.02829925526908	0.904773476226253
24	20043701	20335991	HAP_6	0.0669565217391304	0.645224783308638	1.00502939907185	0.521137597498544
24	20043701	20335991	HAP_7	0.101739130434783	-0.0491380660765494	0.773164587617653	0.949347583389586
24	20131094	20379430	HAP_1	0.107826086956522	-0.78287431791264	0.872311147386411	0.36985172091728
24	20131094	20379430	HAP_2	0.363478260869565	-0.0861501639562401	0.236731515510051	0.716058302171394
24	20131094	20379430	HAP_3	0.154782608695652	0.442299881423923	0.443309586611959	0.318843393855591
24	20131094	20379430	HAP_4	0.0426086956521739	-0.123074565392171	1.02829925526908	0.904773476226253
24	20131094	20379430	HAP_5	0.0852173913043478	-1.16884763185993	0.780393877679576	0.134755412656038
24	20216021	20432327	HAP_1	0.107826086956522	-0.78287431791264	0.872311147386411	0.36985172091728
24	20216021	20432327	HAP_2	0.0852173913043478	-1.16884763185993	0.780393877679576	0.134755412656038
24	20216021	20432327	HAP_3	0.110434782608696	-1.46522753709608	1.00458808399283	0.145251581815232
24	20216021	20432327	HAP_4	0.363478260869565	-0.0861501639562401	0.236731515510051	0.716058302171394
24	20216021	20432327	HAP_5	0.154782608695652	0.442299881423923	0.443309586611959	0.318843393855591
24	20216021	20432327	HAP_6	0.0426086956521739	-0.123074565392171	1.02829925526908	0.904773476226253
24	20315807	20454841	HAP_1	0.152173913043478	0.611421188138518	0.471283486984308	0.195041948600029
24	20315807	20454841	HAP_2	0.0426086956521739	-0.123074565392171	1.02829925526908	0.904773476226253
24	20315807	20454841	HAP_3	0.0852173913043478	-1.16884763185993	0.780393877679576	0.134755412656038
24	20315807	20454841	HAP_4	0.363478260869565	-0.0861501639562401	0.236731515510051	0.716058302171394
24	20315807	20454841	HAP_5	0.107826086956522	-0.78287431791264	0.872311147386411	0.36985172091728
24	20368551	20511369	HAP_1	0.0904347826086957	-1.16884763185993	0.780393877679576	0.134755412656038
24	20368551	20511369	HAP_2	0.107826086956522	-0.78287431791264	0.872311147386411	0.36985172091728
24	20368551	20511369	HAP_3	0.124347826086957	-0.0743037427253204	0.58584316625067	0.899118620919688
24	20368551	20511369	HAP_4	0.335652173913043	-0.127740954364864	0.251596850161452	0.611848352591094
24	20368551	20511369	HAP_5	0.0426086956521739	-0.123074565392171	1.02829925526908	0.904773476226253
24	20414634	20540066	HAP_1	0.107826086956522	-0.78287431791264	0.872311147386411	0.36985172091728
24	20414634	20540066	HAP_2	0.124347826086957	-0.0743037427253204	0.58584316625067	0.899118620919688
24	20414634	20540066	HAP_3	0.0426086956521739	-0.123074565392171	1.02829925526908	0.904773476226253
24	20414634	20540066	HAP_4	0.334782608695652	-0.0945892182946047	0.253255867435593	0.70892262009898
24	20414634	20540066	HAP_5	0.0904347826086957	-1.16884763185993	0.780393877679576	0.134755412656038
24	20448020	20583426	HAP_1	0.0930434782608696	-1.16884763185993	0.780393877679576	0.134755412656038
24	20448020	20583426	HAP_2	0.0426086956521739	-0.123074565392171	1.02829925526908	0.904773476226253
24	20448020	20583426	HAP_3	0.334782608695652	-0.0945892182946047	0.253255867435593	0.70892262009898
24	20448020	20583426	HAP_4	0.107826086956522	-0.78287431791264	0.872311147386411	0.36985172091728
24	20448020	20583426	HAP_5	0.124347826086957	-0.0743037427253204	0.58584316625067	0.899118620919688
24	20448020	20583426	HAP_6	0.109565217391304	-1.46522753709608	1.00458808399283	0.145251581815232
24	20494999	20596208	HAP_1	0.111304347826087	-0.510970080906202	0.777574813811689	0.511364408152182
24	20494999	20596208	HAP_2	0.359130434782609	-0.0953385029393807	0.241273191617212	0.692883955090122
24	20494999	20596208	HAP_3	0.124347826086957	-0.0743037427253204	0.58584316625067	0.899118620919688
24	20494999	20596208	HAP_4	0.0930434782608696	-1.16884763185993	0.780393877679576	0.134755412656038
24	20494999	20596208	HAP_5	0.108695652173913	-1.46522753709608	1.00458808399283	0.145251581815232
24	20494999	20596208	HAP_6	0.0539130434782609	-0.123074565392171	1.02829925526908	0.904773476226253
24	20530810	20618578	HAP_1	0.0817391304347826	-0.527579128073798	0.776666939013179	0.497236204782629
24	20530810	20618578	HAP_2	0.426086956521739	0.0906415194146827	0.198430331848298	0.64799657971416
24	20530810	20618578	HAP_3	0.108695652173913	-1.46522753709608	1.00458808399283	0.145251581815232
24	20530810	20618578	HAP_4	0.134782608695652	-0.112510039670085	0.711469363603491	0.87440519649603
24	20530810	20618578	HAP_5	0.0930434782608696	-1.16884763185993	0.780393877679576	0.134755412656038
24	20530810	20618578	HAP_6	0.0426086956521739	-0.123074565392171	1.02829925526908	0.904773476226253
24	20572686	20661393	HAP_1	0.360869565217391	-0.142414549531892	0.239772240229725	0.552779453716548
24	20572686	20661393	HAP_2	0.0930434782608696	-1.16884763185993	0.780393877679576	0.134755412656038
24	20572686	20661393	HAP_3	0.0426086956521739	-0.123074565392171	1.02829925526908	0.904773476226253
24	20572686	20661393	HAP_4	0.134782608695652	-0.112510039670085	0.711469363603491	0.87440519649603
24	20572686	20661393	HAP_5	0.0817391304347826	-0.527579128073798	0.776666939013179	0.497236204782629
24	20593295	20706193	HAP_1	0.0808695652173913	-0.527579128073798	0.776666939013179	0.497236204782629
24	20593295	20706193	HAP_2	0.337391304347826	-0.15889159064387	0.253598642927196	0.531210313675019
24	20593295	20706193	HAP_3	0.0904347826086957	-1.16884763185993	0.780393877679576	0.134755412656038
24	20593295	20706193	HAP_4	0.0426086956521739	-0.123074565392171	1.02829925526908	0.904773476226253
24	20612214	20775483	HAP_1	0.336521739130435	-0.178459211477941	0.256329757146906	0.486585463656293
24	20612214	20775483	HAP_2	0.08	-0.527579128073798	0.776666939013179	0.497236204782629
24	20612214	20775483	HAP_3	0.0904347826086957	-1.16884763185993	0.780393877679576	0.134755412656038
24	20612214	20775483	HAP_4	0.0426086956521739	-0.123074565392171	1.02829925526908	0.904773476226253
24	20645620	20812511	HAP_1	0.0904347826086957	-1.16884763185993	0.780393877679576	0.134755412656038
24	20645620	20812511	HAP_2	0.0426086956521739	-0.123074565392171	1.02829925526908	0.904773476226253
24	20645620	20812511	HAP_3	0.122608695652174	-0.0743037427253204	0.58584316625067	0.899118620919688
24	20645620	20812511	HAP_4	0.335652173913043	-0.178459211477941	0.256329757146906	0.486585463656293
24	20691770	20860126	HAP_1	0.335652173913043	-0.178459211477941	0.256329757146906	0.486585463656293
24	20691770	20860126	HAP_2	0.0904347826086957	-1.16884763185993	0.780393877679576	0.134755412656038
24	20691770	20860126	HAP_3	0.122608695652174	-0.0743037427253204	0.58584316625067	0.899118620919688
24	20691770	20860126	HAP_4	0.0426086956521739	-0.123074565392171	1.02829925526908	0.904773476226253
24	20759539	20903371	HAP_1	0.0417391304347826	-0.123074565392171	1.02829925526908	0.904773476226253
24	20759539	20903371	HAP_2	0.0904347826086957	-1.16884763185993	0.780393877679576	0.134755412656038
24	20759539	20903371	HAP_3	0.216521739130435	-0.135431887604057	0.36075639458809	0.70749653406161
24	20759539	20903371	HAP_4	0.335652173913043	-0.178459211477941	0.256329757146906	0.486585463656293
24	20799172	20926058	HAP_1	0.0904347826086957	-1.16884763185993	0.780393877679576	0.134755412656038
24	20799172	20926058	HAP_2	0.331304347826087	-0.167319768156934	0.254667092259444	0.511441066662173
24	20799172	20926058	HAP_3	0.217391304347826	0.0396842616271034	0.355653377977272	0.911195249122554
24	20845440	20958659	HAP_1	0.217391304347826	0.0585694587526462	0.355233092249884	0.869100763433655
24	20845440	20958659	HAP_2	0.0904347826086957	-1.16884763185993	0.780393877679576	0.134755412656038
24	20845440	20958659	HAP_3	0.331304347826087	-0.167319768156934	0.254667092259444	0.511441066662173
24	20895178	21010143	HAP_1	0.132173913043478	0.195381336100932	0.53451043279754	0.714850926183456
24	20895178	21010143	HAP_2	0.195652173913043	-0.134052411807734	0.48441771223897	0.782089974672483
24	20895178	21010143	HAP_3	0.309565217391304	-0.184983400487791	0.260786990434872	0.478415389692189
24	20895178	21010143	HAP_4	0.12695652173913	-0.599865601907985	0.586803119656522	0.307097491028959
24	20920491	21074360	HAP_1	0.302608695652174	-0.179820045493979	0.265247069912332	0.498092459938202
24	20920491	21074360	HAP_2	0.0904347826086957	-1.16884763185993	0.780393877679576	0.134755412656038
24	20920491	21074360	HAP_3	0.0417391304347826	-0.123074565392171	1.02829925526908	0.904773476226253
24	20920491	21074360	HAP_4	0.154782608695652	0.213129865793084	0.458178087920922	0.641991212006364
24	20945765	21123638	HAP_1	0.161739130434783	-0.00447639278846694	0.429405859909091	0.991686206928458
24	20945765	21123638	HAP_2	0.302608695652174	-0.179820045493979	0.265247069912332	0.498092459938202
24	20945765	21123638	HAP_3	0.0904347826086957	-1.16884763185993	0.780393877679576	0.134755412656038
24	20945765	21123638	HAP_4	0.0426086956521739	-0.123074565392171	1.02829925526908	0.904773476226253
24	20986341	21145094	HAP_1	0.186086956521739	0.0932113521962169	0.37403577976038	0.803293746326747
24	20986341	21145094	HAP_2	0.302608695652174	-0.179820045493979	0.265247069912332	0.498092459938202
24	20986341	21145094	HAP_3	0.088695652173913	-1.16884763185993	0.780393877679576	0.134755412656038
24	20986341	21145094	HAP_4	0.0426086956521739	-0.123074565392171	1.02829925526908	0.904773476226253
24	21041953	21192032	HAP_1	0.306086956521739	-0.171605853453752	0.263049621104018	0.514428824037409
24	21041953	21192032	HAP_2	0.276521739130435	-0.232519856932654	0.255191225615834	0.362602091936075
24	21041953	21192032	HAP_3	0.0426086956521739	-0.123074565392171	1.02829925526908	0.904773476226253
24	21113902	21235089	HAP_1	0.30695652173913	-0.198350502617002	0.260495773462186	0.44671689883762
24	21113902	21235089	HAP_2	0.404347826086957	0.321370038023022	0.197159169965982	0.103661165500628
24	21113902	21235089	HAP_3	0.0443478260869565	-0.123074565392171	1.02829925526908	0.904773476226253
24	21141089	21281973	HAP_1	0.306086956521739	-0.171605853453752	0.263049621104018	0.514428824037409
24	21141089	21281973	HAP_2	0.0426086956521739	-0.123074565392171	1.02829925526908	0.904773476226253
24	21141089	21281973	HAP_3	0.0930434782608696	-1.07124844593832	0.711337927400184	0.132638557581873
24	21141089	21281973	HAP_4	0.310434782608696	0.291789276441651	0.24942735114586	0.242562550452665
24	21141089	21281973	HAP_5	0.0869565217391304	-0.14987965824225	0.885076772354611	0.86558947540724
24	21175805	21373850	HAP_1	0.306086956521739	-0.171605853453752	0.263049621104018	0.514428824037409
24	21175805	21373850	HAP_2	0.0426086956521739	-0.123074565392171	1.02829925526908	0.904773476226253
24	21175805	21373850	HAP_3	0.091304347826087	-1.16884763185993	0.780393877679576	0.134755412656038
24	21175805	21373850	HAP_4	0.154782608695652	0.732450385443525	0.432845183100512	0.0911666427395212
24	21175805	21373850	HAP_5	0.155652173913043	0.904308068710506	0.537397366279027	0.0929779606625983
24	21214702	21423435	HAP_1	0.091304347826087	-1.16884763185993	0.780393877679576	0.134755412656038
24	21214702	21423435	HAP_2	0.154782608695652	0.732450385443525	0.432845183100512	0.0911666427395212
24	21214702	21423435	HAP_3	0.0652173913043478	1.25443905343315	1.00792785457518	0.213807781438038
24	21214702	21423435	HAP_4	0.306086956521739	-0.171605853453752	0.263049621104018	0.514428824037409
24	21214702	21423435	HAP_5	0.0426086956521739	-0.123074565392171	1.02829925526908	0.904773476226253
24	21260787	21475794	HAP_1	0.091304347826087	-1.16884763185993	0.780393877679576	0.134755412656038
24	21260787	21475794	HAP_2	0.154782608695652	0.732450385443525	0.432845183100512	0.0911666427395212
24	21260787	21475794	HAP_3	0.142608695652174	0.16691324113785	0.580148452817559	0.773676471922329
24	21260787	21475794	HAP_4	0.0652173913043478	1.25443905343315	1.00792785457518	0.213807781438038
24	21260787	21475794	HAP_5	0.0426086956521739	-0.123074565392171	1.02829925526908	0.904773476226253
24	21260787	21475794	HAP_6	0.306086956521739	-0.171605853453752	0.263049621104018	0.514428824037409
24	21337842	21518231	HAP_1	0.126086956521739	0.192678281455994	0.626478028810673	0.758532682142091
24	21337842	21518231	HAP_2	0.33304347826087	-0.230400099837833	0.25212259058369	0.361191989044155
24	21337842	21518231	HAP_3	0.101739130434783	-0.229451444727169	0.615131530609139	0.709280154074208
24	21337842	21518231	HAP_4	0.0521739130434783	1.25443905343315	1.00792785457518	0.213807781438038
24	21337842	21518231	HAP_5	0.133913043478261	-0.386417325188751	0.46227119856073	0.403560532403101
24	21407010	21558064	HAP_1	0.101739130434783	-0.229451444727169	0.615131530609139	0.709280154074208
24	21407010	21558064	HAP_2	0.0426086956521739	-0.123074565392171	1.02829925526908	0.904773476226253
24	21407010	21558064	HAP_3	0.088695652173913	-1.16884763185993	0.780393877679576	0.134755412656038
24	21407010	21558064	HAP_4	0.126086956521739	0.192678281455994	0.626478028810673	0.758532682142091
24	21407010	21558064	HAP_5	0.332173913043478	-0.230400099837833	0.25212259058369	0.361191989044155
24	21456850	21605659	HAP_1	0.126086956521739	0.192678281455994	0.626478028810673	0.758532682142091
24	21456850	21605659	HAP_2	0.307826086956522	-0.223003573590896	0.263345802320463	0.397462081171646
24	21456850	21605659	HAP_3	0.0426086956521739	-0.123074565392171	1.02829925526908	0.904773476226253
24	21456850	21605659	HAP_4	0.0895652173913044	-1.16884763185993	0.780393877679576	0.134755412656038
24	21456850	21605659	HAP_5	0.101739130434783	-0.229451444727169	0.615131530609139	0.709280154074208
24	21503234	21686112	HAP_1	0.350434782608696	-0.0654497362141256	0.222443844724981	0.768690509631758
24	21503234	21686112	HAP_2	0.0895652173913044	-1.16884763185993	0.780393877679576	0.134755412656038
24	21503234	21686112	HAP_3	0.142608695652174	0.241703743468617	0.534681349948244	0.6514059823991
24	21503234	21686112	HAP_4	0.102608695652174	-0.229451444727169	0.615131530609139	0.709280154074208
24	21550090	21745463	HAP_1	0.210434782608696	0.00345779752875615	0.348440490864336	0.992085733468943
24	21550090	21745463	HAP_2	0.430434782608696	-0.017892345888706	0.185612298602247	0.923240164548869
24	21550090	21745463	HAP_3	0.180869565217391	0.534010738922022	0.366846877716239	0.146040164094494
24	21587057	21811990	HAP_1	0.30695652173913	-0.223003573590896	0.263345802320463	0.397462081171646
24	21587057	21811990	HAP_2	0.0434782608695652	-0.123074565392171	1.02829925526908	0.904773476226253
24	21587057	21811990	HAP_3	0.221739130434783	-0.0927526268689849	0.31970440246729	0.771831483497744
24	21587057	21811990	HAP_4	0.143478260869565	0.241703743468617	0.534681349948244	0.6514059823991
24	21661470	21856725	HAP_1	0.30695652173913	-0.223003573590896	0.263345802320463	0.397462081171646
24	21661470	21856725	HAP_2	0.0434782608695652	-0.123074565392171	1.02829925526908	0.904773476226253
24	21661470	21856725	HAP_3	0.12695652173913	0.192678281455994	0.626478028810673	0.758532682142091
24	21661470	21856725	HAP_4	0.0921739130434783	0.0830220921921178	0.778771837849933	0.915139252907956
24	21661470	21856725	HAP_5	0.12	0.989561665881978	0.615375809626424	0.108383484251679
24	21730037	21906937	HAP_1	0.0921739130434783	0.0830220921921178	0.778771837849933	0.915139252907956
24	21730037	21906937	HAP_2	0.105217391304348	-0.993050120745342	0.658211108271495	0.131934689290506
24	21730037	21906937	HAP_3	0.154782608695652	0.392459656036205	0.592972300121352	0.508337622134723
24	21730037	21906937	HAP_4	0.152173913043478	0.175611742015112	0.410481114918209	0.668946572898988
24	21730037	21906937	HAP_5	0.0434782608695652	-0.123074565392171	1.02829925526908	0.904773476226253
24	21730037	21906937	HAP_6	0.12695652173913	0.192678281455994	0.626478028810673	0.758532682142091
24	21783988	21955068	HAP_1	0.12695652173913	0.192678281455994	0.626478028810673	0.758532682142091
24	21783988	21955068	HAP_2	0.154782608695652	0.392459656036205	0.592972300121352	0.508337622134723
24	21783988	21955068	HAP_3	0.152173913043478	0.175611742015112	0.410481114918209	0.668946572898988
24	21783988	21955068	HAP_4	0.0921739130434783	0.0830220921921178	0.778771837849933	0.915139252907956
24	21783988	21955068	HAP_5	0.147826086956522	-0.40670340723198	0.43185427130322	0.346719770857236
24	21844782	22010214	HAP_1	0.12	0.446262510541747	0.617821520553632	0.470400524129359
24	21844782	22010214	HAP_2	0.266086956521739	0.0391139679093367	0.287611062178183	0.891873103329632
24	21844782	22010214	HAP_3	0.15304347826087	0.175611742015112	0.410481114918209	0.668946572898988
24	21844782	22010214	HAP_4	0.128695652173913	-0.0765139730565916	0.593342098646654	0.897440001313291
24	21844782	22010214	HAP_5	0.157391304347826	-0.371571934301584	0.422476156799274	0.379500808354217
24	21896163	22068725	HAP_1	0.149565217391304	0.273123949682291	0.433379129928008	0.528807182582945
24	21896163	22068725	HAP_2	0.265217391304348	0.0391139679093367	0.287611062178183	0.891873103329632
24	21896163	22068725	HAP_3	0.12695652173913	0.192678281455994	0.626478028810673	0.758532682142091
24	21896163	22068725	HAP_4	0.246086956521739	0.0222796459432378	0.289535444869774	0.938691000079237
24	21942206	22113096	HAP_1	0.246086956521739	0.0222796459432378	0.289535444869774	0.938691000079237
24	21942206	22113096	HAP_2	0.150434782608696	0.273123949682291	0.433379129928008	0.528807182582945
24	21942206	22113096	HAP_3	0.12695652173913	0.192678281455994	0.626478028810673	0.758532682142091
24	21942206	22113096	HAP_4	0.265217391304348	0.0391139679093367	0.287611062178183	0.891873103329632
24	21987627	22170379	HAP_1	0.12695652173913	0.192678281455994	0.626478028810673	0.758532682142091
24	21987627	22170379	HAP_2	0.150434782608696	0.273123949682291	0.433379129928008	0.528807182582945
24	21987627	22170379	HAP_3	0.265217391304348	-0.0146436304182002	0.281518753734652	0.958534000414727
24	21987627	22170379	HAP_4	0.265217391304348	0.0391139679093367	0.287611062178183	0.891873103329632
24	22045636	22228516	HAP_1	0.134782608695652	-0.386417325188751	0.46227119856073	0.403560532403101
24	22045636	22228516	HAP_2	0.274782608695652	-0.00946225419036358	0.283315524196724	0.973368830902354
24	22045636	22228516	HAP_3	0.240869565217391	0.0901859444779884	0.298283610508473	0.762497398586336
24	22045636	22228516	HAP_4	0.12695652173913	0.192678281455994	0.626478028810673	0.758532682142091
24	22103145	22256563	HAP_1	0.12695652173913	0.192678281455994	0.626478028810673	0.758532682142091
24	22103145	22256563	HAP_2	0.136521739130435	-0.435406908048483	0.447048113923337	0.330495498671081
24	22103145	22256563	HAP_3	0.316521739130435	-0.03874057069056	0.248506583434834	0.876172917298614
24	22103145	22256563	HAP_4	0.264347826086957	0.0654435136292751	0.279561774677816	0.814997867549169
24	22151968	22298746	HAP_1	0.437391304347826	0.268157815667615	0.197485703206825	0.175053220433913
24	22151968	22298746	HAP_2	0.247826086956522	0.0222796459432378	0.289535444869774	0.938691000079237
24	22151968	22298746	HAP_3	0.12695652173913	0.192678281455994	0.626478028810673	0.758532682142091
24	22211918	22334373	HAP_1	0.126086956521739	0.192678281455994	0.626478028810673	0.758532682142091
24	22211918	22334373	HAP_2	0.247826086956522	0.0222796459432378	0.289535444869774	0.938691000079237
24	22211918	22334373	HAP_3	0.266086956521739	0.1183284723712	0.284760865875589	0.677907965173938
24	22211918	22334373	HAP_4	0.14	-0.386417325188751	0.46227119856073	0.403560532403101
24	22249526	22369509	HAP_1	0.168695652173913	0.532512542810174	0.538264264139978	0.322935121173944
24	22249526	22369509	HAP_2	0.14	-0.386417325188751	0.46227119856073	0.403560532403101
24	22249526	22369509	HAP_3	0.126086956521739	0.192678281455994	0.626478028810673	0.758532682142091
24	22249526	22369509	HAP_4	0.247826086956522	0.0222796459432378	0.289535444869774	0.938691000079237
24	22293591	22400627	HAP_1	0.126086956521739	0.192678281455994	0.626478028810673	0.758532682142091
24	22293591	22400627	HAP_2	0.168695652173913	0.532512542810174	0.538264264139978	0.322935121173944
24	22293591	22400627	HAP_3	0.048695652173913	-0.123074565392171	1.02829925526908	0.904773476226253
24	22293591	22400627	HAP_4	0.091304347826087	-1.16884763185993	0.780393877679576	0.134755412656038
24	22293591	22400627	HAP_5	0.245217391304348	0.0383767756602689	0.292565833112873	0.895685294704794
24	22321205	22433889	HAP_1	0.0626086956521739	-0.123074565392171	1.02829925526908	0.904773476226253
24	22321205	22433889	HAP_2	0.217391304347826	-0.51092218079275	0.351031398175116	0.146092406528303
24	22321205	22433889	HAP_3	0.168695652173913	0.532512542810174	0.538264264139978	0.322935121173944
24	22321205	22433889	HAP_4	0.269565217391304	0.0770899593380438	0.278653968744905	0.782149648568505
24	22360285	22447707	HAP_1	0.210434782608696	0.178887447172984	0.391934008141061	0.648262621892075
24	22360285	22447707	HAP_2	0.355652173913043	-0.0421214664519802	0.210825718333291	0.841714880248604
24	22360285	22447707	HAP_3	0.217391304347826	-0.51092218079275	0.351031398175116	0.146092406528303
24	22389998	22492318	HAP_1	0.518260869565217	-0.0353108629623436	0.172344992477988	0.837736341637713
24	22389998	22492318	HAP_2	0.0426086956521739	-0.123074565392171	1.02829925526908	0.904773476226253
24	22389998	22492318	HAP_3	0.327826086956522	0.0935642041938747	0.250323924148204	0.708714526162352
24	22427585	22552252	HAP_1	0.246086956521739	0.0383767756602689	0.292565833112873	0.895685294704794
24	22427585	22552252	HAP_2	0.232173913043478	0.321306228695588	0.335849206057299	0.339131111847093
24	22427585	22552252	HAP_3	0.0426086956521739	-0.123074565392171	1.02829925526908	0.904773476226253
24	22427585	22552252	HAP_4	0.198260869565217	0.895716446450236	0.397977845657791	0.0247922659302356
24	22427585	22552252	HAP_5	0.126086956521739	0.192678281455994	0.626478028810673	0.758532682142091
24	22441977	22624479	HAP_1	0.159130434782609	1.21256172685725	0.485644402203776	0.0128167569749641
24	22441977	22624479	HAP_2	0.126086956521739	0.192678281455994	0.626478028810673	0.758532682142091
24	22441977	22624479	HAP_3	0.246086956521739	0.0383767756602689	0.292565833112873	0.895685294704794
24	22441977	22624479	HAP_4	0.16695652173913	0.619579885466873	0.563746615479334	0.272221357664466
24	22441977	22624479	HAP_5	0.0426086956521739	-0.123074565392171	1.02829925526908	0.904773476226253
24	22471506	22688323	HAP_1	0.246086956521739	0.0383767756602689	0.292565833112873	0.895685294704794
24	22471506	22688323	HAP_2	0.161739130434783	0.30822326058408	0.594015859964538	0.604048312969375
24	22471506	22688323	HAP_3	0.158260869565217	1.21256172685725	0.485644402203776	0.0128167569749641
24	22471506	22688323	HAP_4	0.126086956521739	0.192678281455994	0.626478028810673	0.758532682142091
24	22471506	22688323	HAP_5	0.0426086956521739	-0.123074565392171	1.02829925526908	0.904773476226253
24	22520631	22756066	HAP_1	0.088695652173913	-1.16884763185993	0.780393877679576	0.134755412656038
24	22520631	22756066	HAP_2	0.12695652173913	0.192678281455994	0.626478028810673	0.758532682142091
24	22520631	22756066	HAP_3	0.0426086956521739	-0.123074565392171	1.02829925526908	0.904773476226253
24	22520631	22756066	HAP_4	0.249565217391304	0.0383767756602689	0.292565833112873	0.895685294704794
24	22520631	22756066	HAP_5	0.161739130434783	0.30822326058408	0.594015859964538	0.604048312969375
24	22609871	22815955	HAP_1	0.161739130434783	0.30822326058408	0.594015859964538	0.604048312969375
24	22609871	22815955	HAP_2	0.126086956521739	0.192678281455994	0.626478028810673	0.758532682142091
24	22609871	22815955	HAP_3	0.0426086956521739	-0.123074565392171	1.02829925526908	0.904773476226253
24	22609871	22815955	HAP_4	0.264347826086957	-0.0438616676275448	0.278635100629587	0.874973416762638
24	22609871	22815955	HAP_5	0.088695652173913	-1.16884763185993	0.780393877679576	0.134755412656038
24	22658391	22893557	HAP_1	0.126086956521739	0.192678281455994	0.626478028810673	0.758532682142091
24	22658391	22893557	HAP_2	0.266086956521739	-0.0438616676275448	0.278635100629587	0.874973416762638
24	22658391	22893557	HAP_3	0.0426086956521739	-0.123074565392171	1.02829925526908	0.904773476226253
24	22658391	22893557	HAP_4	0.173913043478261	0.0553551305176447	0.5161009311587	0.914623845793873
24	22658391	22893557	HAP_5	0.088695652173913	-1.16884763185993	0.780393877679576	0.134755412656038
24	22734687	22961096	HAP_1	0.0426086956521739	-0.123074565392171	1.02829925526908	0.904773476226253
24	22734687	22961096	HAP_2	0.173913043478261	0.0553551305176447	0.5161009311587	0.914623845793873
24	22734687	22961096	HAP_3	0.126086956521739	0.192678281455994	0.626478028810673	0.758532682142091
24	22734687	22961096	HAP_4	0.266086956521739	-0.0438616676275448	0.278635100629587	0.874973416762638
24	22734687	22961096	HAP_5	0.088695652173913	-1.16884763185993	0.780393877679576	0.134755412656038
24	22797828	22996703	HAP_1	0.266086956521739	-0.0438616676275448	0.278635100629587	0.874973416762638
24	22797828	22996703	HAP_2	0.173913043478261	0.0553551305176447	0.5161009311587	0.914623845793873
24	22797828	22996703	HAP_3	0.126086956521739	0.192678281455994	0.626478028810673	0.758532682142091
24	22797828	22996703	HAP_4	0.0426086956521739	-0.123074565392171	1.02829925526908	0.904773476226253
24	22797828	22996703	HAP_5	0.0904347826086957	-1.16884763185993	0.780393877679576	0.134755412656038
24	22866379	23027430	HAP_1	0.0791304347826087	-1.16884763185993	0.780393877679576	0.134755412656038
24	22866379	23027430	HAP_2	0.0426086956521739	-0.123074565392171	1.02829925526908	0.904773476226253
24	22866379	23027430	HAP_3	0.266086956521739	-0.0438616676275448	0.278635100629587	0.874973416762638
24	22866379	23027430	HAP_4	0.126086956521739	0.192678281455994	0.626478028810673	0.758532682142091
24	22866379	23027430	HAP_5	0.161739130434783	0.30822326058408	0.594015859964538	0.604048312969375
24	22948516	23054671	HAP_1	0.170434782608696	0.0919289075855705	0.431421435601907	0.831338892112084
24	22948516	23054671	HAP_2	0.0817391304347826	1.23458487747655	0.628472944721872	0.0499737320281871
24	22948516	23054671	HAP_3	0.0791304347826087	-1.16884763185993	0.780393877679576	0.134755412656038
24	22948516	23054671	HAP_4	0.161739130434783	0.30822326058408	0.594015859964538	0.604048312969375
24	22948516	23054671	HAP_5	0.266086956521739	-0.0438616676275448	0.278635100629587	0.874973416762638
24	22979659	23108577	HAP_1	0.161739130434783	0.30822326058408	0.594015859964538	0.604048312969375
24	22979659	23108577	HAP_2	0.265217391304348	-0.0433265673779967	0.281598883931379	0.877776019014632
24	22979659	23108577	HAP_3	0.166086956521739	0.0919289075855705	0.431421435601907	0.831338892112084
24	22979659	23108577	HAP_4	0.0817391304347826	1.23458487747655	0.628472944721872	0.0499737320281871
24	22979659	23108577	HAP_5	0.0791304347826087	-1.16884763185993	0.780393877679576	0.134755412656038
24	23018233	23152869	HAP_1	0.26695652173913	-0.0433265673779967	0.281598883931379	0.877776019014632
24	23018233	23152869	HAP_2	0.249565217391304	0.376755479817888	0.311690254750707	0.227267358465134
24	23018233	23152869	HAP_3	0.0295652173913043	0.907024108968729	1.02068911748587	0.374577330362609
24	23018233	23152869	HAP_4	0.183478260869565	0.484137547100728	0.462073530834964	0.295204182835346
24	23018233	23152869	HAP_5	0.148695652173913	1.03053398420902	0.488674558977355	0.0354006594058912
24	23047999	23221194	HAP_1	0.26695652173913	-0.0433265673779967	0.281598883931379	0.877776019014632
24	23047999	23221194	HAP_2	0.20695652173913	0.547294750606735	0.373251725241656	0.143128973282327
24	23047999	23221194	HAP_3	0.0295652173913043	0.907024108968729	1.02068911748587	0.374577330362609
24	23047999	23221194	HAP_4	0.183478260869565	0.484137547100728	0.462073530834964	0.295204182835346
24	23047999	23221194	HAP_5	0.0791304347826087	-1.16884763185993	0.780393877679576	0.134755412656038
24	23097383	23253736	HAP_1	0.183478260869565	0.484137547100728	0.462073530834964	0.295204182835346
24	23097383	23253736	HAP_2	0.0295652173913043	0.907024108968729	1.02068911748587	0.374577330362609
24	23097383	23253736	HAP_3	0.219130434782609	0.534915488285452	0.351271177447655	0.128371396425978
24	23097383	23253736	HAP_4	0.0791304347826087	-1.16884763185993	0.780393877679576	0.134755412656038
24	23097383	23253736	HAP_5	0.26695652173913	-0.0433265673779967	0.281598883931379	0.877776019014632
24	23142895	23342288	HAP_1	0.161739130434783	0.30822326058408	0.594015859964538	0.604048312969375
24	23142895	23342288	HAP_2	0.123478260869565	0.192678281455994	0.626478028810673	0.758532682142091
24	23142895	23342288	HAP_3	0.0947826086956522	1.14515685812238	0.594314508660677	0.0545017572586645
24	23142895	23342288	HAP_4	0.0295652173913043	0.907024108968729	1.02068911748587	0.374577330362609
24	23142895	23342288	HAP_5	0.0791304347826087	-1.16884763185993	0.780393877679576	0.134755412656038
24	23142895	23342288	HAP_6	0.285217391304348	0.0361253087440734	0.259111857474569	0.889168418595981
24	23206856	23402346	HAP_1	0.0791304347826087	-1.16884763185993	0.780393877679576	0.134755412656038
24	23206856	23402346	HAP_2	0.161739130434783	0.30822326058408	0.594015859964538	0.604048312969375
24	23206856	23402346	HAP_3	0.123478260869565	0.192678281455994	0.626478028810673	0.758532682142091
24	23206856	23402346	HAP_4	0.0817391304347826	1.23458487747655	0.628472944721872	0.0499737320281871
24	23206856	23402346	HAP_5	0.275652173913043	-0.0793661747903877	0.268947062409226	0.768026766997652
24	23206856	23402346	HAP_6	0.0295652173913043	0.907024108968729	1.02068911748587	0.374577330362609
24	23248837	23464997	HAP_1	0.0791304347826087	-1.16884763185993	0.780393877679576	0.134755412656038
24	23248837	23464997	HAP_2	0.123478260869565	0.192678281455994	0.626478028810673	0.758532682142091
24	23248837	23464997	HAP_3	0.264347826086957	-0.0433265673779967	0.281598883931379	0.877776019014632
24	23248837	23464997	HAP_4	0.0426086956521739	-0.123074565392171	1.02829925526908	0.904773476226253
24	23248837	23464997	HAP_5	0.145217391304348	0.732827496655875	0.717456631210697	0.307493027314701
24	23248837	23464997	HAP_6	0.0295652173913043	0.907024108968729	1.02068911748587	0.374577330362609
24	23297308	23521719	HAP_1	0.145217391304348	0.732827496655875	0.717456631210697	0.307493027314701
24	23297308	23521719	HAP_2	0.123478260869565	0.192678281455994	0.626478028810673	0.758532682142091
24	23297308	23521719	HAP_3	0.264347826086957	-0.0433265673779967	0.281598883931379	0.877776019014632
24	23297308	23521719	HAP_4	0.0304347826086957	0.907024108968729	1.02068911748587	0.374577330362609
24	23297308	23521719	HAP_5	0.0426086956521739	-0.123074565392171	1.02829925526908	0.904773476226253
24	23297308	23521719	HAP_6	0.0991304347826087	-0.927066657070138	0.662912606036806	0.162522060357142
24	23385463	23578255	HAP_1	0.122608695652174	0.192678281455994	0.626478028810673	0.758532682142091
24	23385463	23578255	HAP_2	0.265217391304348	0.032989936254534	0.279034090225006	0.905928414240576
24	23385463	23578255	HAP_3	0.142608695652174	0.732827496655875	0.717456631210697	0.307493027314701
24	23385463	23578255	HAP_4	0.0295652173913043	0.907024108968729	1.02068911748587	0.374577330362609
24	23385463	23578255	HAP_5	0.0391304347826087	-0.123074565392171	1.02829925526908	0.904773476226253
24	23385463	23578255	HAP_6	0.0991304347826087	-0.927066657070138	0.662912606036806	0.162522060357142
24	23448626	23634881	HAP_1	0.143478260869565	0.684445748695476	0.664088503188205	0.303146247553455
24	23448626	23634881	HAP_2	0.122608695652174	0.192678281455994	0.626478028810673	0.758532682142091
24	23448626	23634881	HAP_3	0.0991304347826087	-0.927066657070138	0.662912606036806	0.162522060357142
24	23448626	23634881	HAP_4	0.0304347826086957	0.907024108968729	1.02068911748587	0.374577330362609
24	23448626	23634881	HAP_5	0.282608695652174	0.030927868171232	0.267269450455724	0.907917428618029
24	23448626	23634881	HAP_6	0.0391304347826087	-0.123074565392171	1.02829925526908	0.904773476226253
24	23507342	23724092	HAP_1	0.122608695652174	0.192678281455994	0.626478028810673	0.758532682142091
24	23507342	23724092	HAP_2	0.0391304347826087	-0.123074565392171	1.02829925526908	0.904773476226253
24	23507342	23724092	HAP_3	0.0991304347826087	-0.927066657070138	0.662912606036806	0.162522060357142
24	23507342	23724092	HAP_4	0.142608695652174	0.684445748695476	0.664088503188205	0.303146247553455
24	23507342	23724092	HAP_5	0.292173913043478	0.210461490804756	0.252865099980208	0.405588989020787
24	23507342	23724092	HAP_6	0.031304347826087	0.907024108968729	1.02068911748587	0.374577330362609
24	23553525	23820002	HAP_1	0.147826086956522	0.960142291373874	0.44353599571273	0.0308274795783675
24	23553525	23820002	HAP_2	0.1	-0.927066657070138	0.662912606036806	0.162522060357142
24	23553525	23820002	HAP_3	0.126086956521739	0.192678281455994	0.626478028810673	0.758532682142091
24	23553525	23820002	HAP_4	0.145217391304348	0.967902875436848	0.621514224600997	0.119955032462924
24	23553525	23820002	HAP_5	0.29304347826087	0.190777975009017	0.25239251318974	0.450038979889367
24	23612187	23904536	HAP_1	0.125217391304348	0.192678281455994	0.626478028810673	0.758532682142091
24	23612187	23904536	HAP_2	0.292173913043478	0.216659097732436	0.253764053543441	0.393589729251712
24	23612187	23904536	HAP_3	0.101739130434783	-0.927066657070138	0.662912606036806	0.162522060357142
24	23612187	23904536	HAP_4	0.170434782608696	0.31896554991868	0.48975585748447	0.515135450640603
24	23612187	23904536	HAP_5	0.136521739130435	0.868498068048224	0.517444627041539	0.0938177815289502
24	23612187	23904536	HAP_6	0.0304347826086957	0.907024108968729	1.02068911748587	0.374577330362609
24	23697623	23962864	HAP_1	0.11304347826087	0.885185498910264	0.538869048513956	0.101010014501604
24	23697623	23962864	HAP_2	0.04	0.907024108968729	1.02068911748587	0.374577330362609
24	23697623	23962864	HAP_3	0.292173913043478	0.216659097732436	0.253764053543441	0.393589729251712
24	23697623	23962864	HAP_4	0.172173913043478	0.31896554991868	0.48975585748447	0.515135450640603
24	23697623	23962864	HAP_5	0.0991304347826087	-0.821193010883558	0.714801913349268	0.251110687570677
24	23697623	23962864	HAP_6	0.0965217391304348	0.0745780567899534	0.791679055094447	0.924981963766002
24	23785236	24032391	HAP_1	0.1	-0.821193010883558	0.714801913349268	0.251110687570677
24	23785236	24032391	HAP_2	0.174782608695652	0.31896554991868	0.48975585748447	0.515135450640603
24	23785236	24032391	HAP_3	0.374782608695652	0.0822574130521445	0.217894240148397	0.705936615185877
24	23785236	24032391	HAP_4	0.0391304347826087	-0.123074565392171	1.02829925526908	0.904773476226253
24	23785236	24032391	HAP_5	0.071304347826087	0.783085935165868	0.870674635201575	0.368824122009127
24	23785236	24032391	HAP_6	0.04	0.907024108968729	1.02068911748587	0.374577330362609
24	23863321	24095030	HAP_1	0.0391304347826087	-0.123074565392171	1.02829925526908	0.904773476226253
24	23863321	24095030	HAP_2	0.0617391304347826	0.367260177219644	0.781235460563336	0.638464671907972
24	23863321	24095030	HAP_3	0.0991304347826087	-0.821193010883558	0.714801913349268	0.251110687570677
24	23863321	24095030	HAP_4	0.174782608695652	0.31896554991868	0.48975585748447	0.515135450640603
24	23863321	24095030	HAP_5	0.371304347826087	0.0984458777114374	0.219404861067754	0.653824598831293
24	23863321	24095030	HAP_6	0.04	0.907024108968729	1.02068911748587	0.374577330362609
24	23937265	24148320	HAP_1	0.1	-0.821193010883558	0.714801913349268	0.251110687570677
24	23937265	24148320	HAP_2	0.281739130434783	0.0888236891895418	0.270001436978363	0.742297232468555
24	23937265	24148320	HAP_3	0.121739130434783	0.192678281455994	0.626478028810673	0.758532682142091
24	23937265	24148320	HAP_4	0.0391304347826087	-0.123074565392171	1.02829925526908	0.904773476226253
24	23937265	24148320	HAP_5	0.0617391304347826	0.367260177219644	0.781235460563336	0.638464671907972
24	23937265	24148320	HAP_6	0.04	0.907024108968729	1.02068911748587	0.374577330362609
24	23937265	24148320	HAP_7	0.174782608695652	0.31896554991868	0.48975585748447	0.515135450640603
24	24013956	24202340	HAP_1	0.179130434782609	0.298254313312755	0.473549153746676	0.529063374363175
24	24013956	24202340	HAP_2	0.0791304347826087	-0.870035794158615	1.00424671051831	0.386664331674327
24	24013956	24202340	HAP_3	0.1	-0.821193010883558	0.714801913349268	0.251110687570677
24	24013956	24202340	HAP_4	0.315652173913043	0.0383281908136397	0.245956352306608	0.876220375950307
24	24013956	24202340	HAP_5	0.121739130434783	0.192678281455994	0.626478028810673	0.758532682142091
24	24013956	24202340	HAP_6	0.0739130434782609	0.367260177219644	0.781235460563336	0.638464671907972
24	24013956	24202340	HAP_7	0.0391304347826087	-0.123074565392171	1.02829925526908	0.904773476226253
24	24068050	24249832	HAP_1	0.173913043478261	0.31896554991868	0.48975585748447	0.515135450640603
24	24068050	24249832	HAP_2	0.0391304347826087	-0.123074565392171	1.02829925526908	0.904773476226253
24	24068050	24249832	HAP_3	0.1	-0.821193010883558	0.714801913349268	0.251110687570677
24	24068050	24249832	HAP_4	0.315652173913043	0.0383281908136397	0.245956352306608	0.876220375950307
24	24068050	24249832	HAP_5	0.121739130434783	0.192678281455994	0.626478028810673	0.758532682142091
24	24137591	24343302	HAP_1	0.173913043478261	0.31896554991868	0.48975585748447	0.515135450640603
24	24137591	24343302	HAP_2	0.121739130434783	0.192678281455994	0.626478028810673	0.758532682142091
24	24137591	24343302	HAP_3	0.315652173913043	0.0383281908136397	0.245956352306608	0.876220375950307
24	24137591	24343302	HAP_4	0.0991304347826087	-0.821193010883558	0.714801913349268	0.251110687570677
24	24137591	24343302	HAP_5	0.0391304347826087	-0.123074565392171	1.02829925526908	0.904773476226253
24	24190220	24399016	HAP_1	0.0391304347826087	-0.123074565392171	1.02829925526908	0.904773476226253
24	24190220	24399016	HAP_2	0.174782608695652	0.31896554991868	0.48975585748447	0.515135450640603
24	24190220	24399016	HAP_3	0.0991304347826087	-0.821193010883558	0.714801913349268	0.251110687570677
24	24190220	24399016	HAP_4	0.125217391304348	0.192678281455994	0.626478028810673	0.758532682142091
24	24190220	24399016	HAP_5	0.315652173913043	0.0383281908136397	0.245956352306608	0.876220375950307
24	24238044	24456054	HAP_1	0.177391304347826	0.31896554991868	0.48975585748447	0.515135450640603
24	24238044	24456054	HAP_2	0.136521739130435	0.0528275655356657	0.55332517533952	0.923973237424239
24	24238044	24456054	HAP_3	0.0773913043478261	-1.07422892458418	0.870809112772676	0.217868170406943
24	24238044	24456054	HAP_4	0.0391304347826087	-0.123074565392171	1.02829925526908	0.904773476226253
24	24238044	24456054	HAP_5	0.315652173913043	0.0383281908136397	0.245956352306608	0.876220375950307
24	24312536	24498190	HAP_1	0.0391304347826087	-0.123074565392171	1.02829925526908	0.904773476226253
24	24312536	24498190	HAP_2	0.314782608695652	0.0383281908136397	0.245956352306608	0.876220375950307
24	24312536	24498190	HAP_3	0.136521739130435	0.0528275655356657	0.55332517533952	0.923973237424239
24	24312536	24498190	HAP_4	0.176521739130435	0.31896554991868	0.48975585748447	0.515135450640603
24	24312536	24498190	HAP_5	0.0878260869565217	-1.07422892458418	0.870809112772676	0.217868170406943
24	24382826	24540834	HAP_1	0.176521739130435	0.31896554991868	0.48975585748447	0.515135450640603
24	24382826	24540834	HAP_2	0.354782608695652	-0.074122228979805	0.217300618095636	0.733152363516146
24	24382826	24540834	HAP_3	0.136521739130435	0.0528275655356657	0.55332517533952	0.923973237424239
24	24382826	24540834	HAP_4	0.0878260869565217	-1.07422892458418	0.870809112772676	0.217868170406943
24	24446028	24605886	HAP_1	0.0878260869565217	-1.07422892458418	0.870809112772676	0.217868170406943
24	24446028	24605886	HAP_2	0.176521739130435	0.31896554991868	0.48975585748447	0.515135450640603
24	24446028	24605886	HAP_3	0.0391304347826087	-0.123074565392171	1.02829925526908	0.904773476226253
24	24446028	24605886	HAP_4	0.316521739130435	0.0202589983084187	0.244040838764856	0.933869340571431
24	24446028	24605886	HAP_5	0.136521739130435	0.0528275655356657	0.55332517533952	0.923973237424239
24	24476667	24663160	HAP_1	0.0391304347826087	-0.123074565392171	1.02829925526908	0.904773476226253
24	24476667	24663160	HAP_2	0.310434782608696	0.0644969006488746	0.247589396783421	0.794573960108168
24	24476667	24663160	HAP_3	0.138260869565217	0.0528275655356657	0.55332517533952	0.923973237424239
24	24476667	24663160	HAP_4	0.0878260869565217	-1.07422892458418	0.870809112772676	0.217868170406943
24	24476667	24663160	HAP_5	0.176521739130435	0.31896554991868	0.48975585748447	0.515135450640603
24	24523729	24733829	HAP_1	0.0391304347826087	-0.123074565392171	1.02829925526908	0.904773476226253
24	24523729	24733829	HAP_2	0.138260869565217	0.0528275655356657	0.55332517533952	0.923973237424239
24	24523729	24733829	HAP_3	0.311304347826087	0.0644969006488746	0.247589396783421	0.794573960108168
24	24523729	24733829	HAP_4	0.0878260869565217	-1.07422892458418	0.870809112772676	0.217868170406943
24	24523729	24733829	HAP_5	0.174782608695652	0.31896554991868	0.48975585748447	0.515135450640603
24	24581509	24796516	HAP_1	0.0391304347826087	-0.123074565392171	1.02829925526908	0.904773476226253
24	24581509	24796516	HAP_2	0.138260869565217	0.0528275655356657	0.55332517533952	0.923973237424239
24	24581509	24796516	HAP_3	0.335652173913043	0.0610835884554587	0.236083006592782	0.795932316801052
24	24581509	24796516	HAP_4	0.173913043478261	0.31896554991868	0.48975585748447	0.515135450640603
24	24581509	24796516	HAP_5	0.0904347826086957	-0.955975253384322	0.776150304616341	0.218580656365794
24	24639847	24861946	HAP_1	0.0947826086956522	0.512620979691054	0.708386794724056	0.469584435071537
24	24639847	24861946	HAP_2	0.0391304347826087	-0.123074565392171	1.02829925526908	0.904773476226253
24	24639847	24861946	HAP_3	0.138260869565217	0.0528275655356657	0.55332517533952	0.923973237424239
24	24639847	24861946	HAP_4	0.335652173913043	0.0610835884554587	0.236083006592782	0.795932316801052
24	24639847	24861946	HAP_5	0.174782608695652	0.31896554991868	0.48975585748447	0.515135450640603
24	24708441	24928802	HAP_1	0.0808695652173913	0.990886655607659	0.593163849411174	0.0953751008359039
24	24708441	24928802	HAP_2	0.335652173913043	0.0610835884554587	0.236083006592782	0.795932316801052
24	24708441	24928802	HAP_3	0.174782608695652	0.31896554991868	0.48975585748447	0.515135450640603
24	24708441	24928802	HAP_4	0.0947826086956522	0.512620979691054	0.708386794724056	0.469584435071537
24	24708441	24928802	HAP_5	0.153913043478261	-0.336613989020053	0.456470179211158	0.461169746732107
24	24777663	25005641	HAP_1	0.127826086956522	0.192678281455994	0.626478028810673	0.758532682142091
24	24777663	25005641	HAP_2	0.0930434782608696	0.512620979691054	0.708386794724056	0.469584435071537
24	24777663	25005641	HAP_3	0.173913043478261	0.31896554991868	0.48975585748447	0.515135450640603
24	24777663	25005641	HAP_4	0.146086956521739	0.663257150989735	0.448696780789338	0.13991829803026
24	24777663	25005641	HAP_5	0.336521739130435	0.0650613854335498	0.234572867042111	0.781604850453683
24	24842106	25055928	HAP_1	0.0921739130434783	0.512620979691054	0.708386794724056	0.469584435071537
24	24842106	25055928	HAP_2	0.104347826086957	-0.310693210407988	0.790571875943683	0.694469942717205
24	24842106	25055928	HAP_3	0.127826086956522	0.192678281455994	0.626478028810673	0.758532682142091
24	24842106	25055928	HAP_4	0.335652173913043	0.0650613854335498	0.234572867042111	0.781604850453683
24	24842106	25055928	HAP_5	0.173913043478261	0.31896554991868	0.48975585748447	0.515135450640603
24	24907674	25145460	HAP_1	0.334782608695652	0.0650613854335498	0.234572867042111	0.781604850453683
24	24907674	25145460	HAP_2	0.12695652173913	0.192678281455994	0.626478028810673	0.758532682142091
24	24907674	25145460	HAP_3	0.0904347826086957	0.512620979691054	0.708386794724056	0.469584435071537
24	24907674	25145460	HAP_4	0.173913043478261	0.31896554991868	0.48975585748447	0.515135450640603
24	24907674	25145460	HAP_5	0.104347826086957	-0.310693210407988	0.790571875943683	0.694469942717205
24	24989862	25188653	HAP_1	0.12695652173913	0.192678281455994	0.626478028810673	0.758532682142091
24	24989862	25188653	HAP_2	0.174782608695652	0.31896554991868	0.48975585748447	0.515135450640603
24	24989862	25188653	HAP_3	0.0878260869565217	0.512620979691054	0.708386794724056	0.469584435071537
24	24989862	25188653	HAP_4	0.439130434782609	-0.0258490441013624	0.193178347407911	0.89360133750071
24	25029878	25214316	HAP_1	0.175652173913043	0.230941422484104	0.473231133850162	0.625733245242935
24	25029878	25214316	HAP_2	0.12695652173913	0.192678281455994	0.626478028810673	0.758532682142091
24	25029878	25214316	HAP_3	0.0878260869565217	0.512620979691054	0.708386794724056	0.469584435071537
24	25029878	25214316	HAP_4	0.442608695652174	-0.0693432725756138	0.192097621210491	0.718250541122263
24	25120836	25279186	HAP_1	0.453913043478261	-0.0679272989178219	0.189498343379828	0.720134800240734
24	25120836	25279186	HAP_2	0.176521739130435	0.230941422484104	0.473231133850162	0.625733245242935
24	25120836	25279186	HAP_3	0.0878260869565217	0.512620979691054	0.708386794724056	0.469584435071537
24	25120836	25279186	HAP_4	0.128695652173913	0.192678281455994	0.626478028810673	0.758532682142091
24	25176544	25344437	HAP_1	0.23304347826087	0.21171137115616	0.316389552869605	0.5036759884601
24	25176544	25344437	HAP_2	0.581739130434783	-0.0187376250698387	0.162248556607833	0.908100248254382
24	25176544	25344437	HAP_3	0.0878260869565217	0.512620979691054	0.708386794724056	0.469584435071537
24	25202119	25415869	HAP_1	0.23304347826087	0.21171137115616	0.316389552869605	0.5036759884601
24	25202119	25415869	HAP_2	0.0747826086956522	-1.07422892458418	0.870809112772676	0.217868170406943
24	25202119	25415869	HAP_3	0.581739130434783	-0.0187376250698387	0.162248556607833	0.908100248254382
24	25264626	25468580	HAP_1	0.231304347826087	0.218662700277791	0.360038026491652	0.543875748763504
24	25264626	25468580	HAP_2	0.323478260869565	0.129777014258819	0.239234981087289	0.587712070286351
24	25264626	25468580	HAP_3	0.0747826086956522	-1.07422892458418	0.870809112772676	0.217868170406943
24	25264626	25468580	HAP_4	0.221739130434783	0.298597811050147	0.33163305786986	0.368300445398719
24	25319413	25546987	HAP_1	0.221739130434783	0.298597811050147	0.33163305786986	0.368300445398719
24	25319413	25546987	HAP_2	0.0747826086956522	-1.07422892458418	0.870809112772676	0.217868170406943
24	25319413	25546987	HAP_3	0.232173913043478	0.218662700277791	0.360038026491652	0.543875748763504
24	25319413	25546987	HAP_4	0.312173913043478	0.121110608015325	0.244792802383377	0.620971773347497
24	25395404	25571150	HAP_1	0.0739130434782609	-1.07422892458418	0.870809112772676	0.217868170406943
24	25395404	25571150	HAP_2	0.221739130434783	0.298597811050147	0.33163305786986	0.368300445398719
24	25395404	25571150	HAP_3	0.232173913043478	0.218662700277791	0.360038026491652	0.543875748763504
24	25395404	25571150	HAP_4	0.273913043478261	0.191115154621786	0.26503297624177	0.47114813770785
24	25453475	25605352	HAP_1	0.23304347826087	0.218662700277791	0.360038026491652	0.543875748763504
24	25453475	25605352	HAP_2	0.0739130434782609	-1.07422892458418	0.870809112772676	0.217868170406943
24	25453475	25605352	HAP_3	0.275652173913043	0.226132050564017	0.262729354988918	0.389768455142305
24	25453475	25605352	HAP_4	0.249565217391304	0.12080477834737	0.295595890244586	0.682928577807662
24	25521533	25633344	HAP_1	0.275652173913043	0.226132050564017	0.262729354988918	0.389768455142305
24	25521533	25633344	HAP_2	0.23304347826087	0.218662700277791	0.360038026491652	0.543875748763504
24	25521533	25633344	HAP_3	0.0904347826086957	-0.166799229081366	0.777787390622139	0.830271213011719
24	25521533	25633344	HAP_4	0.0739130434782609	-1.07422892458418	0.870809112772676	0.217868170406943
24	25521533	25633344	HAP_5	0.201739130434783	-0.0133216797599028	0.409401129667548	0.974053424153679
24	25561308	25659773	HAP_1	0.0904347826086957	-0.166799229081366	0.777787390622139	0.830271213011719
24	25561308	25659773	HAP_2	0.0739130434782609	-1.07422892458418	0.870809112772676	0.217868170406943
24	25561308	25659773	HAP_3	0.275652173913043	0.226132050564017	0.262729354988918	0.389768455142305
24	25561308	25659773	HAP_4	0.23304347826087	0.218662700277791	0.360038026491652	0.543875748763504
24	25561308	25659773	HAP_5	0.201739130434783	-0.0133216797599028	0.409401129667548	0.974053424153679
24	25595150	25711753	HAP_1	0.230434782608696	0.218662700277791	0.360038026491652	0.543875748763504
24	25595150	25711753	HAP_2	0.200869565217391	-0.0361390263529477	0.419943190879101	0.931451802653468
24	25595150	25711753	HAP_3	0.274782608695652	0.200293749177104	0.265632989430157	0.451150385667218
24	25595150	25711753	HAP_4	0.0739130434782609	-1.07422892458418	0.870809112772676	0.217868170406943
24	25627166	25770117	HAP_1	0.0739130434782609	-1.07422892458418	0.870809112772676	0.217868170406943
24	25627166	25770117	HAP_2	0.230434782608696	0.218662700277791	0.360038026491652	0.543875748763504
24	25627166	25770117	HAP_3	0.196521739130435	-0.058825645749929	0.431633090791865	0.891643815069687
24	25627166	25770117	HAP_4	0.258260869565217	0.161796483410069	0.280359002605299	0.564099862228399
24	25648591	25823016	HAP_1	0.103478260869565	-0.310693210407988	0.790571875943683	0.694469942717205
24	25648591	25823016	HAP_2	0.126086956521739	0.192678281455994	0.626478028810673	0.758532682142091
24	25648591	25823016	HAP_3	0.0739130434782609	-1.07422892458418	0.870809112772676	0.217868170406943
24	25648591	25823016	HAP_4	0.147826086956522	-0.324187733272443	0.527082446414619	0.538763548215742
24	25648591	25823016	HAP_5	0.257391304347826	0.189383054878888	0.283591340304842	0.504533697513014
24	25690766	25869493	HAP_1	0.154782608695652	-0.324187733272443	0.527082446414619	0.538763548215742
24	25690766	25869493	HAP_2	0.103478260869565	-0.310693210407988	0.790571875943683	0.694469942717205
24	25690766	25869493	HAP_3	0.126086956521739	0.192678281455994	0.626478028810673	0.758532682142091
24	25690766	25869493	HAP_4	0.0739130434782609	-1.07422892458418	0.870809112772676	0.217868170406943
24	25690766	25869493	HAP_5	0.246086956521739	0.336482598680355	0.308869785013054	0.276444641707834
24	25761261	25895524	HAP_1	0.18695652173913	-0.191177185853522	0.429394897734473	0.656328863170699
24	25761261	25895524	HAP_2	0.104347826086957	-0.310693210407988	0.790571875943683	0.694469942717205
24	25761261	25895524	HAP_3	0.245217391304348	0.336482598680355	0.308869785013054	0.276444641707834
24	25761261	25895524	HAP_4	0.124347826086957	0.192678281455994	0.626478028810673	0.758532682142091
24	25761261	25895524	HAP_5	0.0747826086956522	-1.07422892458418	0.870809112772676	0.217868170406943
24	25809171	25948949	HAP_1	0.245217391304348	0.336482598680355	0.308869785013054	0.276444641707834
24	25809171	25948949	HAP_2	0.0747826086956522	-1.07422892458418	0.870809112772676	0.217868170406943
24	25809171	25948949	HAP_3	0.18	-0.340407578929391	0.441563751009566	0.441082015666747
24	25809171	25948949	HAP_4	0.04	-0.123074565392171	1.02829925526908	0.904773476226253
24	25809171	25948949	HAP_5	0.124347826086957	0.192678281455994	0.626478028810673	0.758532682142091
24	25858363	26012301	HAP_1	0.244347826086957	0.336482598680355	0.308869785013054	0.276444641707834
24	25858363	26012301	HAP_2	0.0747826086956522	-1.07422892458418	0.870809112772676	0.217868170406943
24	25858363	26012301	HAP_3	0.146086956521739	0.626417916279573	0.490412604518135	0.202013784073502
24	25858363	26012301	HAP_4	0.182608695652174	-0.442516333334298	0.417031203429225	0.289095314285274
24	25858363	26012301	HAP_5	0.04	-0.123074565392171	1.02829925526908	0.904773476226253
24	25888135	26040785	HAP_1	0.245217391304348	0.336482598680355	0.308869785013054	0.276444641707834
24	25888135	26040785	HAP_2	0.0747826086956522	-1.07422892458418	0.870809112772676	0.217868170406943
24	25888135	26040785	HAP_3	0.202608695652174	0.489384525334427	0.3742873435705	0.191574123142846
24	25888135	26040785	HAP_4	0.222608695652174	-0.130790076153699	0.338056704704372	0.698985590655773
24	25934917	26073292	HAP_1	0.138260869565217	0.764743404195813	0.532347000556299	0.151402156895518
24	25934917	26073292	HAP_2	0.16695652173913	0.76682047877815	0.452848413473254	0.0909473743779867
24	25934917	26073292	HAP_3	0.222608695652174	-0.130790076153699	0.338056704704372	0.698985590655773
24	25934917	26073292	HAP_4	0.245217391304348	0.336482598680355	0.308869785013054	0.276444641707834
24	25983678	26099188	HAP_1	0.267826086956522	0.0701069487270048	0.263369507305585	0.790188702279075
24	25983678	26099188	HAP_2	0.138260869565217	0.764743404195813	0.532347000556299	0.151402156895518
24	25983678	26099188	HAP_3	0.246086956521739	0.476363347339469	0.303414468812718	0.11697591079785
24	25983678	26099188	HAP_4	0.167826086956522	0.76682047877815	0.452848413473254	0.0909473743779867
24	26029055	26121938	HAP_1	0.138260869565217	0.764743404195813	0.532347000556299	0.151402156895518
24	26029055	26121938	HAP_2	0.246086956521739	0.476363347339469	0.303414468812718	0.11697591079785
24	26029055	26121938	HAP_3	0.167826086956522	0.76682047877815	0.452848413473254	0.0909473743779867
24	26029055	26121938	HAP_4	0.0408695652173913	-0.123074565392171	1.02829925526908	0.904773476226253
24	26029055	26121938	HAP_5	0.22695652173913	-0.176786732996637	0.307860748155313	0.56603345841171
24	26067674	26180552	HAP_1	0.0408695652173913	-0.123074565392171	1.02829925526908	0.904773476226253
24	26067674	26180552	HAP_2	0.179130434782609	-0.340407578929391	0.441563751009566	0.441082015666747
24	26067674	26180552	HAP_3	0.245217391304348	0.476363347339469	0.303414468812718	0.11697591079785
24	26067674	26180552	HAP_4	0.141739130434783	1.1864817750106	0.527812378503473	0.0249679606873564
24	26067674	26180552	HAP_5	0.133913043478261	-0.0275606866313411	0.564332439637626	0.961066005112359
24	26093058	26246624	HAP_1	0.0408695652173913	-0.123074565392171	1.02829925526908	0.904773476226253
24	26093058	26246624	HAP_2	0.178260869565217	-0.340407578929391	0.441563751009566	0.441082015666747
24	26093058	26246624	HAP_3	0.244347826086957	0.336482598680355	0.308869785013054	0.276444641707834
24	26093058	26246624	HAP_4	0.126086956521739	0.192678281455994	0.626478028810673	0.758532682142091
24	26093058	26246624	HAP_5	0.0747826086956522	-1.07422892458418	0.870809112772676	0.217868170406943
24	26113247	26327362	HAP_1	0.125217391304348	0.192678281455994	0.626478028810673	0.758532682142091
24	26113247	26327362	HAP_2	0.0417391304347826	-0.123074565392171	1.02829925526908	0.904773476226253
24	26113247	26327362	HAP_3	0.176521739130435	-0.319825180361659	0.455358090655929	0.48274565343604
24	26113247	26327362	HAP_4	0.0747826086956522	-1.07422892458418	0.870809112772676	0.217868170406943
24	26113247	26327362	HAP_5	0.245217391304348	0.323096183708008	0.304726269801073	0.289471174646452
24	26167182	26401923	HAP_1	0.0417391304347826	-0.123074565392171	1.02829925526908	0.904773476226253
24	26167182	26401923	HAP_2	0.0852173913043478	-0.955975253384322	0.776150304616341	0.218580656365794
24	26167182	26401923	HAP_3	0.176521739130435	-0.319825180361659	0.455358090655929	0.48274565343604
24	26167182	26401923	HAP_4	0.0782608695652174	-0.00417972325023006	1.00338491037164	0.996677801534012
24	26167182	26401923	HAP_5	0.252173913043478	0.373921032569595	0.303661079990882	0.218697213477895
24	26167182	26401923	HAP_6	0.125217391304348	0.192678281455994	0.626478028810673	0.758532682142091
24	26227364	26441090	HAP_1	0.048695652173913	-0.123074565392171	1.02829925526908	0.904773476226253
24	26227364	26441090	HAP_2	0.27304347826087	0.390908012256326	0.281176007014575	0.165000001188933
24	26227364	26441090	HAP_3	0.123478260869565	0.340701456726589	0.720288394077263	0.636391834015678
24	26227364	26441090	HAP_4	0.189565217391304	-0.32594432177732	0.441350090114172	0.460508937822211
24	26227364	26441090	HAP_5	0.0782608695652174	-0.00417972325023006	1.00338491037164	0.996677801534012
24	26227364	26441090	HAP_6	0.0878260869565217	-0.955975253384322	0.776150304616341	0.218580656365794
24	26311089	26467161	HAP_1	0.189565217391304	-0.32594432177732	0.441350090114172	0.460508937822211
24	26311089	26467161	HAP_2	0.048695652173913	-0.123074565392171	1.02829925526908	0.904773476226253
24	26311089	26467161	HAP_3	0.249565217391304	0.331245682199319	0.300784311823565	0.271249233492578
24	26311089	26467161	HAP_4	0.240869565217391	0.248812913567773	0.322772970886029	0.441113608451507
24	26311089	26467161	HAP_5	0.0878260869565217	-0.955975253384322	0.776150304616341	0.218580656365794
24	26379359	26504490	HAP_1	0.202608695652174	-0.399111916165852	0.397898849229068	0.316269044356435
24	26379359	26504490	HAP_2	0.0565217391304348	-0.123074565392171	1.02829925526908	0.904773476226253
24	26379359	26504490	HAP_3	0.0965217391304348	-0.693271343459988	0.662250612189604	0.295622755587254
24	26379359	26504490	HAP_4	0.249565217391304	0.331245682199319	0.300784311823565	0.271249233492578
24	26379359	26504490	HAP_5	0.267826086956522	0.231746598376596	0.290201570356884	0.42487645873005
24	26432129	26533850	HAP_1	0.261739130434783	0.408860221154143	0.283564119039308	0.149898414987118
24	26432129	26533850	HAP_2	0.125217391304348	0.192678281455994	0.626478028810673	0.758532682142091
24	26432129	26533850	HAP_3	0.143478260869565	0.209917349132988	0.490138913352377	0.668610390552774
24	26432129	26533850	HAP_4	0.291304347826087	-0.531657526205357	0.265262567625031	0.0455205765325572
24	26432129	26533850	HAP_5	0.04	-0.123074565392171	1.02829925526908	0.904773476226253
24	26462465	26562961	HAP_1	0.125217391304348	0.192678281455994	0.626478028810673	0.758532682142091
24	26462465	26562961	HAP_2	0.0782608695652174	-0.00417972325023006	1.00338491037164	0.996677801534012
24	26462465	26562961	HAP_3	0.239130434782609	0.336482598680355	0.308869785013054	0.276444641707834
24	26462465	26562961	HAP_4	0.291304347826087	-0.531657526205357	0.265262567625031	0.0455205765325572
24	26462465	26562961	HAP_5	0.04	-0.123074565392171	1.02829925526908	0.904773476226253
24	26487689	26598644	HAP_1	0.241739130434783	0.336482598680355	0.308869785013054	0.276444641707834
24	26487689	26598644	HAP_2	0.283478260869565	-0.526176545367256	0.272445304150937	0.0539471508106261
24	26487689	26598644	HAP_3	0.0391304347826087	-0.123074565392171	1.02829925526908	0.904773476226253
24	26487689	26598644	HAP_4	0.125217391304348	0.192678281455994	0.626478028810673	0.758532682142091
24	26487689	26598644	HAP_5	0.0782608695652174	-0.00417972325023006	1.00338491037164	0.996677801534012
24	26528008	26625574	HAP_1	0.186086956521739	-0.369783837523768	0.455201892238597	0.416934058069522
24	26528008	26625574	HAP_2	0.100869565217391	-0.926409297523356	0.708205820678247	0.191371643217949
24	26528008	26625574	HAP_3	0.129565217391304	0.305207346727321	0.5889320705197	0.604495749509224
24	26528008	26625574	HAP_4	0.241739130434783	0.336482598680355	0.308869785013054	0.276444641707834
24	26528008	26625574	HAP_5	0.0782608695652174	-0.00417972325023006	1.00338491037164	0.996677801534012
24	26528008	26625574	HAP_6	0.0626086956521739	-0.155294918358736	0.88416193007427	0.860639403730368
24	26551749	26711173	HAP_1	0.185217391304348	-0.369783837523768	0.455201892238597	0.416934058069522
24	26551749	26711173	HAP_2	0.100869565217391	-0.926409297523356	0.708205820678247	0.191371643217949
24	26551749	26711173	HAP_3	0.0939130434782609	0.138693619177673	0.87949679009079	0.874752552125851
24	26551749	26711173	HAP_4	0.0608695652173913	-0.155294918358736	0.88416193007427	0.860639403730368
24	26551749	26711173	HAP_5	0.237391304347826	0.273849821422823	0.313055840683487	0.382076277428021
24	26591300	26760249	HAP_1	0.0939130434782609	0.138693619177673	0.87949679009079	0.874752552125851
24	26591300	26760249	HAP_2	0.190434782608696	-0.32594432177732	0.441350090114172	0.460508937822211
24	26591300	26760249	HAP_3	0.110434782608696	-0.926409297523356	0.708205820678247	0.191371643217949
24	26591300	26760249	HAP_4	0.0608695652173913	-0.155294918358736	0.88416193007427	0.860639403730368
24	26591300	26760249	HAP_5	0.228695652173913	0.297417326945769	0.322904435878609	0.357409509270447
24	26615713	26828442	HAP_1	0.0947826086956522	0.138693619177673	0.87949679009079	0.874752552125851
24	26615713	26828442	HAP_2	0.190434782608696	-0.32594432177732	0.441350090114172	0.460508937822211
24	26615713	26828442	HAP_3	0.0982608695652174	-0.926409297523356	0.708205820678247	0.191371643217949
24	26615713	26828442	HAP_4	0.0382608695652174	-0.123074565392171	1.02829925526908	0.904773476226253
24	26615713	26828442	HAP_5	0.229565217391304	0.297417326945769	0.322904435878609	0.357409509270447
24	26677373	26885338	HAP_1	0.0956521739130435	0.138693619177673	0.87949679009079	0.874752552125851
24	26677373	26885338	HAP_2	0.0965217391304348	-0.926409297523356	0.708205820678247	0.191371643217949
24	26677373	26885338	HAP_3	0.23304347826087	0.363418096966204	0.318363209933854	0.25413957973476
24	26677373	26885338	HAP_4	0.235652173913043	-0.0904153793515097	0.336578286197207	0.788312193654736
24	26742861	26961643	HAP_1	0.0965217391304348	-0.926409297523356	0.708205820678247	0.191371643217949
24	26742861	26961643	HAP_2	0.209565217391304	0.181015356546147	0.345480686071054	0.60051836612034
24	26742861	26961643	HAP_3	0.107826086956522	-0.547843080084146	0.663138295755071	0.409076957841428
24	26742861	26961643	HAP_4	0.0869565217391304	-1.155974533522	0.999554790259807	0.247972383400381
24	26742861	26961643	HAP_5	0.0408695652173913	-0.123074565392171	1.02829925526908	0.904773476226253
24	26742861	26961643	HAP_6	0.0947826086956522	0.138693619177673	0.87949679009079	0.874752552125851
24	26808404	27034012	HAP_1	0.209565217391304	0.181015356546147	0.345480686071054	0.60051836612034
24	26808404	27034012	HAP_2	0.0904347826086957	-0.516465504333306	0.864503408222534	0.550472352493603
24	26808404	27034012	HAP_3	0.0965217391304348	-0.926409297523356	0.708205820678247	0.191371643217949
24	26808404	27034012	HAP_4	0.0939130434782609	0.138693619177673	0.87949679009079	0.874752552125851
24	26808404	27034012	HAP_5	0.107826086956522	-0.547843080084146	0.663138295755071	0.409076957841428
24	26808404	27034012	HAP_6	0.0852173913043478	-1.155974533522	0.999554790259807	0.247972383400381
24	26808404	27034012	HAP_7	0.0408695652173913	-0.123074565392171	1.02829925526908	0.904773476226253
24	26857264	27096964	HAP_1	0.0904347826086957	-0.516465504333306	0.864503408222534	0.550472352493603
24	26857264	27096964	HAP_2	0.0956521739130435	-0.926409297523356	0.708205820678247	0.191371643217949
24	26857264	27096964	HAP_3	0.107826086956522	-0.547843080084146	0.663138295755071	0.409076957841428
24	26857264	27096964	HAP_4	0.0852173913043478	-1.155974533522	0.999554790259807	0.247972383400381
24	26857264	27096964	HAP_5	0.0408695652173913	-0.123074565392171	1.02829925526908	0.904773476226253
24	26857264	27096964	HAP_6	0.0939130434782609	0.138693619177673	0.87949679009079	0.874752552125851
24	26857264	27096964	HAP_7	0.208695652173913	0.203261579393416	0.351603309312454	0.563428732976036
24	26936166	27160905	HAP_1	0.110434782608696	-0.5426603602345	0.620230358701493	0.381983807355916
24	26936166	27160905	HAP_2	0.208695652173913	0.203261579393416	0.351603309312454	0.563428732976036
24	26936166	27160905	HAP_3	0.117391304347826	-0.385812805561464	0.621789743596525	0.535188367053179
24	26936166	27160905	HAP_4	0.0904347826086957	-0.638909364938403	0.717755783520227	0.373766942140778
24	26936166	27160905	HAP_5	0.091304347826087	-0.516465504333306	0.864503408222534	0.550472352493603
24	26936166	27160905	HAP_6	0.0947826086956522	0.138693619177673	0.87949679009079	0.874752552125851
24	26936166	27160905	HAP_7	0.0860869565217391	-1.155974533522	0.999554790259807	0.247972383400381
24	27007900	27241606	HAP_1	0.211304347826087	0.147447981253081	0.345717317818296	0.66990782314588
24	27007900	27241606	HAP_2	0.110434782608696	-0.5426603602345	0.620230358701493	0.381983807355916
24	27007900	27241606	HAP_3	0.0939130434782609	0.718455279182761	1.00466404294472	0.47483190435396
24	27007900	27241606	HAP_4	0.0904347826086957	-0.383065125796125	1.00195471162492	0.702370182862101
24	27007900	27241606	HAP_5	0.117391304347826	-0.385812805561464	0.621789743596525	0.535188367053179
24	27007900	27241606	HAP_6	0.0904347826086957	-0.638909364938403	0.717755783520227	0.373766942140778
24	27007900	27241606	HAP_7	0.0860869565217391	-1.155974533522	0.999554790259807	0.247972383400381
24	27086807	27276670	HAP_1	0.211304347826087	0.147447981253081	0.345717317818296	0.66990782314588
24	27086807	27276670	HAP_2	0.110434782608696	-0.5426603602345	0.620230358701493	0.381983807355916
24	27086807	27276670	HAP_3	0.206086956521739	-0.319794967601623	0.371673604278653	0.38992511332821
24	27086807	27276670	HAP_4	0.0904347826086957	-0.638909364938403	0.717755783520227	0.373766942140778
24	27086807	27276670	HAP_5	0.0939130434782609	0.718455279182761	1.00466404294472	0.47483190435396
24	27086807	27276670	HAP_6	0.118260869565217	0.0945386601137769	0.601562948012782	0.875179088960279
24	27139167	27300546	HAP_1	0.0939130434782609	0.718455279182761	1.00466404294472	0.47483190435396
24	27139167	27300546	HAP_2	0.0904347826086957	-0.383065125796125	1.00195471162492	0.702370182862101
24	27139167	27300546	HAP_3	0.218260869565217	-0.00956222092664169	0.323857620114682	0.976455562836026
24	27139167	27300546	HAP_4	0.195652173913043	-0.201219288774638	0.408822972720238	0.622776010745936
24	27139167	27300546	HAP_5	0.0904347826086957	-0.638909364938403	0.717755783520227	0.373766942140778
24	27139167	27300546	HAP_6	0.128695652173913	-0.210839450559943	0.555753183666521	0.704551930178304
24	27184929	27340479	HAP_1	0.218260869565217	-0.00956222092664169	0.323857620114682	0.976455562836026
24	27184929	27340479	HAP_2	0.088695652173913	-1.155974533522	0.999554790259807	0.247972383400381
24	27184929	27340479	HAP_3	0.107826086956522	-0.32780225295829	0.666139549001737	0.622846138944479
24	27184929	27340479	HAP_4	0.111304347826087	-0.5426603602345	0.620230358701493	0.381983807355916
24	27184929	27340479	HAP_5	0.0947826086956522	0.138693619177673	0.87949679009079	0.874752552125851
24	27184929	27340479	HAP_6	0.091304347826087	-0.516465504333306	0.864503408222534	0.550472352493603
24	27184929	27340479	HAP_7	0.0904347826086957	-0.638909364938403	0.717755783520227	0.373766942140778
24	27265862	27406767	HAP_1	0.091304347826087	-0.516465504333306	0.864503408222534	0.550472352493603
24	27265862	27406767	HAP_2	0.0904347826086957	-0.638909364938403	0.717755783520227	0.373766942140778
24	27265862	27406767	HAP_3	0.211304347826087	0.147447981253081	0.345717317818296	0.66990782314588
24	27265862	27406767	HAP_4	0.088695652173913	-1.155974533522	0.999554790259807	0.247972383400381
24	27265862	27406767	HAP_5	0.107826086956522	-0.43395541501475	0.712815261649001	0.542909063633476
24	27265862	27406767	HAP_6	0.088695652173913	-0.510538165640617	0.720357015317956	0.47878631513227
24	27265862	27406767	HAP_7	0.0939130434782609	0.138693619177673	0.87949679009079	0.874752552125851
24	27292184	27459721	HAP_1	0.210434782608696	0.147447981253081	0.345717317818296	0.66990782314588
24	27292184	27459721	HAP_2	0.0939130434782609	0.138693619177673	0.87949679009079	0.874752552125851
24	27292184	27459721	HAP_3	0.088695652173913	-1.155974533522	0.999554790259807	0.247972383400381
24	27292184	27459721	HAP_4	0.107826086956522	-0.43395541501475	0.712815261649001	0.542909063633476
24	27292184	27459721	HAP_5	0.091304347826087	-0.516465504333306	0.864503408222534	0.550472352493603
24	27292184	27459721	HAP_6	0.088695652173913	-0.510538165640617	0.720357015317956	0.47878631513227
24	27292184	27459721	HAP_7	0.088695652173913	-0.638909364938403	0.717755783520227	0.373766942140778
24	27322425	27550979	HAP_1	0.091304347826087	-0.516465504333306	0.864503408222534	0.550472352493603
24	27322425	27550979	HAP_2	0.0921739130434783	0.138693619177673	0.87949679009079	0.874752552125851
24	27322425	27550979	HAP_3	0.0895652173913044	-0.510538165640617	0.720357015317956	0.47878631513227
24	27322425	27550979	HAP_4	0.088695652173913	-0.638909364938403	0.717755783520227	0.373766942140778
24	27322425	27550979	HAP_5	0.088695652173913	-1.155974533522	0.999554790259807	0.247972383400381
24	27322425	27550979	HAP_6	0.107826086956522	-0.43395541501475	0.712815261649001	0.542909063633476
24	27322425	27550979	HAP_7	0.210434782608696	0.147447981253081	0.345717317818296	0.66990782314588
24	27391493	27590216	HAP_1	0.0991304347826087	-1.04748486752831	0.866212104188229	0.227067354669081
24	27391493	27590216	HAP_2	0.209565217391304	0.147447981253081	0.345717317818296	0.66990782314588
24	27391493	27590216	HAP_3	0.18	0.0117410963551543	0.402820105833122	0.97675750298789
24	27391493	27590216	HAP_4	0.0930434782608696	0.138693619177673	0.87949679009079	0.874752552125851
24	27391493	27590216	HAP_5	0.0982608695652174	-0.187610431923409	0.661138106397289	0.776692000103149
24	27391493	27590216	HAP_6	0.08	0.559630721436448	0.870822381783144	0.520715759985323
24	27391493	27590216	HAP_7	0.107826086956522	-0.43395541501475	0.712815261649001	0.542909063633476
24	27446361	27659643	HAP_1	0.0991304347826087	-1.04748486752831	0.866212104188229	0.227067354669081
24	27446361	27659643	HAP_2	0.209565217391304	0.147447981253081	0.345717317818296	0.66990782314588
24	27446361	27659643	HAP_3	0.0904347826086957	-0.516465504333306	0.864503408222534	0.550472352493603
24	27446361	27659643	HAP_4	0.0895652173913044	-0.510538165640617	0.720357015317956	0.47878631513227
24	27446361	27659643	HAP_5	0.0495652173913043	-0.123074565392171	1.02829925526908	0.904773476226253
24	27446361	27659643	HAP_6	0.146086956521739	0.0840774519494252	0.557063031798504	0.88008519334596
24	27446361	27659643	HAP_7	0.107826086956522	-0.43395541501475	0.712815261649001	0.542909063633476
24	27525922	27727553	HAP_1	0.209565217391304	0.147447981253081	0.345717317818296	0.66990782314588
24	27525922	27727553	HAP_2	0.088695652173913	-0.516465504333306	0.864503408222534	0.550472352493603
24	27525922	27727553	HAP_3	0.0895652173913044	-0.510538165640617	0.720357015317956	0.47878631513227
24	27525922	27727553	HAP_4	0.0991304347826087	-1.04748486752831	0.866212104188229	0.227067354669081
24	27525922	27727553	HAP_5	0.048695652173913	-0.123074565392171	1.02829925526908	0.904773476226253
24	27525922	27727553	HAP_6	0.107826086956522	-0.43395541501475	0.712815261649001	0.542909063633476
24	27525922	27727553	HAP_7	0.145217391304348	0.0840774519494252	0.557063031798504	0.88008519334596
24	27578050	27815166	HAP_1	0.167826086956522	-0.0120104603197775	0.508965245421249	0.981181802665811
24	27578050	27815166	HAP_2	0.048695652173913	-0.123074565392171	1.02829925526908	0.904773476226253
24	27578050	27815166	HAP_3	0.107826086956522	-0.43395541501475	0.712815261649001	0.542909063633476
24	27578050	27815166	HAP_4	0.210434782608696	0.147447981253081	0.345717317818296	0.66990782314588
24	27578050	27815166	HAP_5	0.0895652173913044	-0.516465504333306	0.864503408222534	0.550472352493603
24	27578050	27815166	HAP_6	0.0895652173913044	-0.510538165640617	0.720357015317956	0.47878631513227
24	27578050	27815166	HAP_7	0.0991304347826087	-1.04748486752831	0.866212104188229	0.227067354669081
24	27627117	27883790	HAP_1	0.15304347826087	0.0840774519494252	0.557063031798504	0.88008519334596
24	27627117	27883790	HAP_2	0.210434782608696	0.147447981253081	0.345717317818296	0.66990782314588
24	27627117	27883790	HAP_3	0.0504347826086957	-0.123074565392171	1.02829925526908	0.904773476226253
24	27627117	27883790	HAP_4	0.0895652173913044	-0.516465504333306	0.864503408222534	0.550472352493603
24	27627117	27883790	HAP_5	0.107826086956522	-0.43395541501475	0.712815261649001	0.542909063633476
24	27627117	27883790	HAP_6	0.0895652173913044	-0.510538165640617	0.720357015317956	0.47878631513227
24	27627117	27883790	HAP_7	0.0973913043478261	-1.04748486752831	0.866212104188229	0.227067354669081
24	27707920	27967028	HAP_1	0.0382608695652174	-0.123074565392171	1.02829925526908	0.904773476226253
24	27707920	27967028	HAP_2	0.0860869565217391	-0.955975253384322	0.776150304616341	0.218580656365794
24	27707920	27967028	HAP_3	0.0895652173913044	-0.516465504333306	0.864503408222534	0.550472352493603
24	27707920	27967028	HAP_4	0.0973913043478261	-1.04748486752831	0.866212104188229	0.227067354669081
24	27707920	27967028	HAP_5	0.137391304347826	-0.102787376661433	0.432216350462326	0.81211153655419
24	27707920	27967028	HAP_6	0.0947826086956522	0.138693619177673	0.87949679009079	0.874752552125851
24	27707920	27967028	HAP_7	0.211304347826087	0.147447981253081	0.345717317818296	0.66990782314588
24	27794869	28029584	HAP_1	0.0895652173913044	-0.516465504333306	0.864503408222534	0.550472352493603
24	27794869	28029584	HAP_2	0.137391304347826	-0.102787376661433	0.432216350462326	0.81211153655419
24	27794869	28029584	HAP_3	0.0921739130434783	0.138693619177673	0.87949679009079	0.874752552125851
24	27794869	28029584	HAP_4	0.211304347826087	0.147447981253081	0.345717317818296	0.66990782314588
24	27794869	28029584	HAP_5	0.0973913043478261	-1.04748486752831	0.866212104188229	0.227067354669081
24	27794869	28029584	HAP_6	0.0382608695652174	-0.123074565392171	1.02829925526908	0.904773476226253
24	27794869	28029584	HAP_7	0.0860869565217391	-0.955975253384322	0.776150304616341	0.218580656365794
24	27863728	28073538	HAP_1	0.0860869565217391	-0.955975253384322	0.776150304616341	0.218580656365794
24	27863728	28073538	HAP_2	0.0965217391304348	-1.155974533522	0.999554790259807	0.247972383400381
24	27863728	28073538	HAP_3	0.0391304347826087	-0.123074565392171	1.02829925526908	0.904773476226253
24	27863728	28073538	HAP_4	0.164347826086957	-0.0464464804881343	0.381700525829917	0.90319354072977
24	27863728	28073538	HAP_5	0.212173913043478	0.152425677890151	0.339019900935583	0.653167280694747
24	27863728	28073538	HAP_6	0.0930434782608696	0.138693619177673	0.87949679009079	0.874752552125851
24	27863728	28073538	HAP_7	0.0895652173913044	-0.516465504333306	0.864503408222534	0.550472352493603
24	27958402	28173162	HAP_1	0.0895652173913044	-0.516465504333306	0.864503408222534	0.550472352493603
24	27958402	28173162	HAP_2	0.0930434782608696	0.138693619177673	0.87949679009079	0.874752552125851
24	27958402	28173162	HAP_3	0.212173913043478	0.152425677890151	0.339019900935583	0.653167280694747
24	27958402	28173162	HAP_4	0.0869565217391304	-0.955975253384322	0.776150304616341	0.218580656365794
24	27958402	28173162	HAP_5	0.0382608695652174	-0.123074565392171	1.02829925526908	0.904773476226253
24	27958402	28173162	HAP_6	0.0895652173913044	-0.510538165640617	0.720357015317956	0.47878631513227
24	27958402	28173162	HAP_7	0.0965217391304348	-1.155974533522	0.999554790259807	0.247972383400381
24	28003122	28217800	HAP_1	0.211304347826087	0.152425677890151	0.339019900935583	0.653167280694747
24	28003122	28217800	HAP_2	0.0869565217391304	-0.955975253384322	0.776150304616341	0.218580656365794
24	28003122	28217800	HAP_3	0.0382608695652174	-0.123074565392171	1.02829925526908	0.904773476226253
24	28003122	28217800	HAP_4	0.0817391304347826	-1.155974533522	0.999554790259807	0.247972383400381
24	28003122	28217800	HAP_5	0.0878260869565217	-0.510538165640617	0.720357015317956	0.47878631513227
24	28003122	28217800	HAP_6	0.088695652173913	-0.516465504333306	0.864503408222534	0.550472352493603
24	28003122	28217800	HAP_7	0.0930434782608696	0.138693619177673	0.87949679009079	0.874752552125851
24	28054753	28260700	HAP_1	0.0860869565217391	-0.955975253384322	0.776150304616341	0.218580656365794
24	28054753	28260700	HAP_2	0.210434782608696	0.152425677890151	0.339019900935583	0.653167280694747
24	28054753	28260700	HAP_3	0.0382608695652174	-0.123074565392171	1.02829925526908	0.904773476226253
24	28054753	28260700	HAP_4	0.0817391304347826	-1.155974533522	0.999554790259807	0.247972383400381
24	28054753	28260700	HAP_5	0.0878260869565217	-0.510538165640617	0.720357015317956	0.47878631513227
24	28054753	28260700	HAP_6	0.0878260869565217	-0.516465504333306	0.864503408222534	0.550472352493603
24	28054753	28260700	HAP_7	0.0930434782608696	0.138693619177673	0.87949679009079	0.874752552125851
24	28135317	28367647	HAP_1	0.0817391304347826	-1.155974533522	0.999554790259807	0.247972383400381
24	28135317	28367647	HAP_2	0.0860869565217391	-0.955975253384322	0.776150304616341	0.218580656365794
24	28135317	28367647	HAP_3	0.0878260869565217	-0.510538165640617	0.720357015317956	0.47878631513227
24	28135317	28367647	HAP_4	0.208695652173913	0.152425677890151	0.339019900935583	0.653167280694747
24	28135317	28367647	HAP_5	0.0382608695652174	-0.123074565392171	1.02829925526908	0.904773476226253
24	28135317	28367647	HAP_6	0.0878260869565217	-0.516465504333306	0.864503408222534	0.550472352493603
24	28135317	28367647	HAP_7	0.0921739130434783	0.138693619177673	0.87949679009079	0.874752552125851
24	28196325	28410327	HAP_1	0.088695652173913	-0.516465504333306	0.864503408222534	0.550472352493603
24	28196325	28410327	HAP_2	0.0878260869565217	-0.510538165640617	0.720357015317956	0.47878631513227
24	28196325	28410327	HAP_3	0.0930434782608696	0.138693619177673	0.87949679009079	0.874752552125851
24	28196325	28410327	HAP_4	0.214782608695652	-0.00402324391443567	0.326571627645645	0.990174972442207
24	28196325	28410327	HAP_5	0.0382608695652174	-0.123074565392171	1.02829925526908	0.904773476226253
24	28196325	28410327	HAP_6	0.0843478260869565	-0.976167785417681	0.864247072649176	0.259168482027457
24	28196325	28410327	HAP_7	0.0817391304347826	-1.155974533522	0.999554790259807	0.247972383400381
24	28242395	28432662	HAP_1	0.215652173913043	-0.00402324391443567	0.326571627645645	0.990174972442207
24	28242395	28432662	HAP_2	0.0382608695652174	-0.123074565392171	1.02829925526908	0.904773476226253
24	28242395	28432662	HAP_3	0.0852173913043478	-0.976167785417681	0.864247072649176	0.259168482027457
24	28242395	28432662	HAP_4	0.0817391304347826	-1.155974533522	0.999554790259807	0.247972383400381
24	28242395	28432662	HAP_5	0.0939130434782609	-0.56266853776339	0.624902472465476	0.368287679726348
24	28242395	28432662	HAP_6	0.13304347826087	0.235284114735012	0.552735751646625	0.670509852014674
24	28242395	28432662	HAP_7	0.0930434782608696	0.138693619177673	0.87949679009079	0.874752552125851
24	28330492	28472877	HAP_1	0.0930434782608696	-1.084355840971	0.868441785934658	0.212323106189662
24	28330492	28472877	HAP_2	0.0373913043478261	-0.123074565392171	1.02829925526908	0.904773476226253
24	28330492	28472877	HAP_3	0.0930434782608696	0.138693619177673	0.87949679009079	0.874752552125851
24	28330492	28472877	HAP_4	0.0869565217391304	-0.976167785417681	0.864247072649176	0.259168482027457
24	28330492	28472877	HAP_5	0.2	-0.00366860242672912	0.365641298878083	0.99199825003597
24	28330492	28472877	HAP_6	0.214782608695652	-0.00402324391443567	0.326571627645645	0.990174972442207
24	28330492	28472877	HAP_7	0.119130434782609	-0.476023804109911	0.55725240648146	0.393339467145308
24	28405600	28516719	HAP_1	0.187826086956522	-0.121929746842574	0.365519135763591	0.738821195136818
24	28405600	28516719	HAP_2	0.0878260869565217	-0.516465504333306	0.864503408222534	0.550472352493603
24	28405600	28516719	HAP_3	0.104347826086957	-0.672173795409918	0.709819998572804	0.344064240985411
24	28405600	28516719	HAP_4	0.214782608695652	-0.00402324391443567	0.326571627645645	0.990174972442207
24	28405600	28516719	HAP_5	0.0843478260869565	-1.155974533522	0.999554790259807	0.247972383400381
24	28405600	28516719	HAP_6	0.0373913043478261	-0.123074565392171	1.02829925526908	0.904773476226253
24	28405600	28516719	HAP_7	0.0930434782608696	0.138693619177673	0.87949679009079	0.874752552125851
24	28426665	28538099	HAP_1	0.0843478260869565	-1.155974533522	0.999554790259807	0.247972383400381
24	28426665	28538099	HAP_2	0.0373913043478261	-0.123074565392171	1.02829925526908	0.904773476226253
24	28426665	28538099	HAP_3	0.0930434782608696	0.138693619177673	0.87949679009079	0.874752552125851
24	28426665	28538099	HAP_4	0.105217391304348	-0.672173795409918	0.709819998572804	0.344064240985411
24	28426665	28538099	HAP_5	0.214782608695652	-0.00402324391443567	0.326571627645645	0.990174972442207
24	28426665	28538099	HAP_6	0.0939130434782609	0.204751775505925	0.715812128453284	0.774951953877748
24	28426665	28538099	HAP_7	0.0939130434782609	-0.56266853776339	0.624902472465476	0.368287679726348
24	28426665	28538099	HAP_8	0.0878260869565217	-0.516465504333306	0.864503408222534	0.550472352493603
24	28462433	28580844	HAP_1	0.134782608695652	0.650484341346046	0.494199711660569	0.188630815164498
24	28462433	28580844	HAP_2	0.0939130434782609	-0.56266853776339	0.624902472465476	0.368287679726348
24	28462433	28580844	HAP_3	0.0965217391304348	-0.516465504333306	0.864503408222534	0.550472352493603
24	28462433	28580844	HAP_4	0.0860869565217391	-1.155974533522	0.999554790259807	0.247972383400381
24	28462433	28580844	HAP_5	0.160869565217391	-0.522217581973997	0.489112628106013	0.286121619992708
24	28462433	28580844	HAP_6	0.334782608695652	0.0795197753164391	0.239146664530832	0.739624650144701
24	28505117	28641850	HAP_1	0.143478260869565	0.557356197369858	0.475649972795868	0.24178269441359
24	28505117	28641850	HAP_2	0.0939130434782609	-0.56266853776339	0.624902472465476	0.368287679726348
24	28505117	28641850	HAP_3	0.334782608695652	0.0795197753164391	0.239146664530832	0.739624650144701
24	28505117	28641850	HAP_4	0.160869565217391	-0.522217581973997	0.489112628106013	0.286121619992708
24	28505117	28641850	HAP_5	0.0878260869565217	-0.516465504333306	0.864503408222534	0.550472352493603
24	28505117	28641850	HAP_6	0.0860869565217391	-1.155974533522	0.999554790259807	0.247972383400381
24	28530507	28680199	HAP_1	0.107826086956522	-0.600108541163127	0.660231985367244	0.363773588945844
24	28530507	28680199	HAP_2	0.334782608695652	0.0795197753164391	0.239146664530832	0.739624650144701
24	28530507	28680199	HAP_3	0.0878260869565217	-0.516465504333306	0.864503408222534	0.550472352493603
24	28530507	28680199	HAP_4	0.154782608695652	-0.42919432473929	0.433646589797749	0.322730579930833
24	28530507	28680199	HAP_5	0.0382608695652174	-0.123074565392171	1.02829925526908	0.904773476226253
24	28530507	28680199	HAP_6	0.0860869565217391	-1.155974533522	0.999554790259807	0.247972383400381
24	28554380	28717465	HAP_1	0.0878260869565217	-0.516465504333306	0.864503408222534	0.550472352493603
24	28554380	28717465	HAP_2	0.154782608695652	-0.42919432473929	0.433646589797749	0.322730579930833
24	28554380	28717465	HAP_3	0.0382608695652174	-0.123074565392171	1.02829925526908	0.904773476226253
24	28554380	28717465	HAP_4	0.107826086956522	-0.600108541163127	0.660231985367244	0.363773588945844
24	28554380	28717465	HAP_5	0.0860869565217391	-1.155974533522	0.999554790259807	0.247972383400381
24	28554380	28717465	HAP_6	0.334782608695652	0.0795197753164391	0.239146664530832	0.739624650144701
24	28618715	28761910	HAP_1	0.119130434782609	0.428240561831521	0.716921184254125	0.550525772034943
24	28618715	28761910	HAP_2	0.215652173913043	-0.00402324391443567	0.326571627645645	0.990174972442207
24	28618715	28761910	HAP_3	0.0878260869565217	-0.516465504333306	0.864503408222534	0.550472352493603
24	28618715	28761910	HAP_4	0.0826086956521739	-1.155974533522	0.999554790259807	0.247972383400381
24	28618715	28761910	HAP_5	0.153913043478261	-0.42919432473929	0.433646589797749	0.322730579930833
24	28618715	28761910	HAP_6	0.0382608695652174	-0.123074565392171	1.02829925526908	0.904773476226253
24	28618715	28761910	HAP_7	0.10695652173913	-0.600108541163127	0.660231985367244	0.363773588945844
24	28673499	28815293	HAP_1	0.119130434782609	0.428240561831521	0.716921184254125	0.550525772034943
24	28673499	28815293	HAP_2	0.215652173913043	-0.00402324391443567	0.326571627645645	0.990174972442207
24	28673499	28815293	HAP_3	0.216521739130435	-0.300074264839851	0.348236786458954	0.389222305361606
24	28673499	28815293	HAP_4	0.0382608695652174	-0.123074565392171	1.02829925526908	0.904773476226253
24	28673499	28815293	HAP_5	0.117391304347826	-0.39956523420942	0.616912408909712	0.517452862790521
24	28673499	28815293	HAP_6	0.0730434782608696	-0.706985182724671	0.997471935176781	0.478756758273477
24	28673499	28815293	HAP_7	0.107826086956522	-0.600108541163127	0.660231985367244	0.363773588945844
24	28673499	28815293	HAP_8	0.088695652173913	-0.516465504333306	0.864503408222534	0.550472352493603
24	28696115	28867204	HAP_1	0.214782608695652	-0.249249692663354	0.355408536320275	0.483403137816392
24	28696115	28867204	HAP_2	0.0382608695652174	-0.123074565392171	1.02829925526908	0.904773476226253
24	28696115	28867204	HAP_3	0.088695652173913	-0.516465504333306	0.864503408222534	0.550472352493603
24	28696115	28867204	HAP_4	0.117391304347826	-0.39956523420942	0.616912408909712	0.517452862790521
24	28696115	28867204	HAP_5	0.0730434782608696	-0.706985182724671	0.997471935176781	0.478756758273477
24	28696115	28867204	HAP_6	0.107826086956522	-0.600108541163127	0.660231985367244	0.363773588945844
24	28696115	28867204	HAP_7	0.119130434782609	0.428240561831521	0.716921184254125	0.550525772034943
24	28696115	28867204	HAP_8	0.214782608695652	-0.00402324391443567	0.326571627645645	0.990174972442207
24	28745542	28943140	HAP_1	0.359130434782609	-0.119940211758306	0.22221326990751	0.5895813842979
24	28745542	28943140	HAP_2	0.118260869565217	0.347897899017967	0.784677623822347	0.657673014179822
24	28745542	28943140	HAP_3	0.0878260869565217	-0.516465504333306	0.864503408222534	0.550472352493603
24	28745542	28943140	HAP_4	0.118260869565217	-0.39956523420942	0.616912408909712	0.517452862790521
24	28745542	28943140	HAP_5	0.0391304347826087	-0.123074565392171	1.02829925526908	0.904773476226253
24	28745542	28943140	HAP_6	0.10695652173913	-0.600108541163127	0.660231985367244	0.363773588945844
24	28801217	28966567	HAP_1	0.0878260869565217	-0.516465504333306	0.864503408222534	0.550472352493603
24	28801217	28966567	HAP_2	0.118260869565217	-0.39956523420942	0.616912408909712	0.517452862790521
24	28801217	28966567	HAP_3	0.118260869565217	0.347897899017967	0.784677623822347	0.657673014179822
24	28801217	28966567	HAP_4	0.10695652173913	-0.600108541163127	0.660231985367244	0.363773588945844
24	28801217	28966567	HAP_5	0.372173913043478	-0.0832205821012999	0.209738419379115	0.691678313785393
24	28857024	29082527	HAP_1	0.119130434782609	0.347897899017967	0.784677623822347	0.657673014179822
24	28857024	29082527	HAP_2	0.0956521739130435	-0.56266853776339	0.624902472465476	0.368287679726348
24	28857024	29082527	HAP_3	0.274782608695652	-0.122161923018877	0.264654804855405	0.644554214881728
24	28857024	29082527	HAP_4	0.106086956521739	-0.600108541163127	0.660231985367244	0.363773588945844
24	28857024	29082527	HAP_5	0.118260869565217	-0.39956523420942	0.616912408909712	0.517452862790521
24	28857024	29082527	HAP_6	0.0878260869565217	-0.516465504333306	0.864503408222534	0.550472352493603
24	28930782	29145059	HAP_1	0.162608695652174	0.31604280613957	0.480223624010036	0.510733141526824
24	28930782	29145059	HAP_2	0.201739130434783	-0.133527784199061	0.40531008668094	0.741941353410289
24	28930782	29145059	HAP_3	0.0930434782608696	-0.56266853776339	0.624902472465476	0.368287679726348
24	28930782	29145059	HAP_4	0.0626086956521739	0.0330003440773353	0.884491086598029	0.970251097466037
24	28930782	29145059	HAP_5	0.21304347826087	-0.00402324391443567	0.326571627645645	0.990174972442207
24	28930782	29145059	HAP_6	0.10695652173913	-0.600108541163127	0.660231985367244	0.363773588945844
24	28956520	29205694	HAP_1	0.112173913043478	-0.570965238650854	0.708365794334351	0.42056553196294
24	28956520	29205694	HAP_2	0.0878260869565217	-0.516465504333306	0.864503408222534	0.550472352493603
24	28956520	29205694	HAP_3	0.0921739130434783	-0.48428831434813	0.665956678127743	0.467402012967954
24	28956520	29205694	HAP_4	0.0626086956521739	0.0330003440773353	0.884491086598029	0.970251097466037
24	28956520	29205694	HAP_5	0.212173913043478	-0.00402324391443567	0.326571627645645	0.990174972442207
24	28956520	29205694	HAP_6	0.117391304347826	0.347897899017967	0.784677623822347	0.657673014179822
24	28956520	29205694	HAP_7	0.105217391304348	-0.600108541163127	0.660231985367244	0.363773588945844
24	29047736	29274665	HAP_1	0.112173913043478	-0.570965238650854	0.708365794334351	0.42056553196294
24	29047736	29274665	HAP_2	0.0860869565217391	-0.516465504333306	0.864503408222534	0.550472352493603
24	29047736	29274665	HAP_3	0.119130434782609	0.31791803003285	0.72674457672335	0.661949479170681
24	29047736	29274665	HAP_4	0.091304347826087	-0.48428831434813	0.665956678127743	0.467402012967954
24	29047736	29274665	HAP_5	0.105217391304348	-0.600108541163127	0.660231985367244	0.363773588945844
24	29047736	29274665	HAP_6	0.0626086956521739	0.0330003440773353	0.884491086598029	0.970251097466037
24	29047736	29274665	HAP_7	0.211304347826087	-0.00402324391443567	0.326571627645645	0.990174972442207
24	29121890	29330452	HAP_1	0.10695652173913	-0.422066181083606	0.616607106473773	0.493943078177421
24	29121890	29330452	HAP_2	0.0921739130434783	-0.48428831434813	0.665956678127743	0.467402012967954
24	29121890	29330452	HAP_3	0.0391304347826087	-0.123074565392171	1.02829925526908	0.904773476226253
24	29121890	29330452	HAP_4	0.212173913043478	-0.00402324391443567	0.326571627645645	0.990174972442207
24	29121890	29330452	HAP_5	0.112173913043478	-0.570965238650854	0.708365794334351	0.42056553196294
24	29121890	29330452	HAP_6	0.0860869565217391	-0.516465504333306	0.864503408222534	0.550472352493603
24	29121890	29330452	HAP_7	0.12	0.31791803003285	0.72674457672335	0.661949479170681
24	29192542	29408248	HAP_1	0.211304347826087	0.0408781007623592	0.331392431899445	0.901872032461016
24	29192542	29408248	HAP_2	0.0417391304347826	-0.123074565392171	1.02829925526908	0.904773476226253
24	29192542	29408248	HAP_3	0.11304347826087	-0.570965238650854	0.708365794334351	0.42056553196294
24	29192542	29408248	HAP_4	0.152173913043478	-0.589854995008361	0.417110879508789	0.157873249732936
24	29192542	29408248	HAP_5	0.0921739130434783	-0.471301776329395	0.621470133534473	0.448549850457997
24	29192542	29408248	HAP_6	0.0869565217391304	-0.516465504333306	0.864503408222534	0.550472352493603
24	29192542	29408248	HAP_7	0.12	0.31791803003285	0.72674457672335	0.661949479170681
24	29250688	29475451	HAP_1	0.208695652173913	-0.0187490336662177	0.335704032125574	0.955481238773829
24	29250688	29475451	HAP_2	0.0869565217391304	-0.516465504333306	0.864503408222534	0.550472352493603
24	29250688	29475451	HAP_3	0.152173913043478	-0.589854995008361	0.417110879508789	0.157873249732936
24	29250688	29475451	HAP_4	0.119130434782609	0.31791803003285	0.72674457672335	0.661949479170681
24	29250688	29475451	HAP_5	0.091304347826087	-0.471301776329395	0.621470133534473	0.448549850457997
24	29250688	29475451	HAP_6	0.0417391304347826	-0.123074565392171	1.02829925526908	0.904773476226253
24	29250688	29475451	HAP_7	0.112173913043478	-0.570965238650854	0.708365794334351	0.42056553196294
24	29308831	29526135	HAP_1	0.0869565217391304	-0.516465504333306	0.864503408222534	0.550472352493603
24	29308831	29526135	HAP_2	0.209565217391304	-0.0187490336662177	0.335704032125574	0.955481238773829
24	29308831	29526135	HAP_3	0.152173913043478	-0.589854995008361	0.417110879508789	0.157873249732936
24	29308831	29526135	HAP_4	0.119130434782609	0.31791803003285	0.72674457672335	0.661949479170681
24	29308831	29526135	HAP_5	0.121739130434783	-0.611719944973994	0.65674160462755	0.352022378955182
24	29308831	29526135	HAP_6	0.04	-0.123074565392171	1.02829925526908	0.904773476226253
24	29308831	29526135	HAP_7	0.0930434782608696	-0.471301776329395	0.621470133534473	0.448549850457997
24	29382849	29616933	HAP_1	0.0869565217391304	-0.516465504333306	0.864503408222534	0.550472352493603
24	29382849	29616933	HAP_2	0.0373913043478261	-0.123074565392171	1.02829925526908	0.904773476226253
24	29382849	29616933	HAP_3	0.0921739130434783	-0.471301776329395	0.621470133534473	0.448549850457997
24	29382849	29616933	HAP_4	0.193913043478261	-0.00441629171003627	0.3446081993324	0.989779618502076
24	29382849	29616933	HAP_5	0.102608695652174	-0.600108541163127	0.660231985367244	0.363773588945844
24	29382849	29616933	HAP_6	0.0904347826086957	-0.256222406684245	1.03497591295208	0.804562462200186
24	29382849	29616933	HAP_7	0.111304347826087	-0.570965238650854	0.708365794334351	0.42056553196294
24	29442589	29754026	HAP_1	0.0373913043478261	-0.123074565392171	1.02829925526908	0.904773476226253
24	29442589	29754026	HAP_2	0.0904347826086957	-0.256222406684245	1.03497591295208	0.804562462200186
24	29442589	29754026	HAP_3	0.114782608695652	-0.570965238650854	0.708365794334351	0.42056553196294
24	29442589	29754026	HAP_4	0.0921739130434783	-0.471301776329395	0.621470133534473	0.448549850457997
24	29442589	29754026	HAP_5	0.102608695652174	-0.600108541163127	0.660231985367244	0.363773588945844
24	29442589	29754026	HAP_6	0.0895652173913044	-0.516465504333306	0.864503408222534	0.550472352493603
24	29442589	29754026	HAP_7	0.193913043478261	-0.00441629171003627	0.3446081993324	0.989779618502076
24	29516498	29803413	HAP_1	0.0373913043478261	-0.123074565392171	1.02829925526908	0.904773476226253
24	29516498	29803413	HAP_2	0.0904347826086957	-0.256222406684245	1.03497591295208	0.804562462200186
24	29516498	29803413	HAP_3	0.114782608695652	-0.570965238650854	0.708365794334351	0.42056553196294
24	29516498	29803413	HAP_4	0.0921739130434783	-0.471301776329395	0.621470133534473	0.448549850457997
24	29516498	29803413	HAP_5	0.10695652173913	-0.662598548849485	0.615817546216907	0.282404281715818
24	29516498	29803413	HAP_6	0.0895652173913044	-0.516465504333306	0.864503408222534	0.550472352493603
24	29516498	29803413	HAP_7	0.196521739130435	-0.0357368879439165	0.339434411314442	0.916188315231114
24	29577096	29834059	HAP_1	0.149565217391304	0.249570619701997	0.486378750068996	0.608069084027314
24	29577096	29834059	HAP_2	0.0373913043478261	-0.123074565392171	1.02829925526908	0.904773476226253
24	29577096	29834059	HAP_3	0.10695652173913	-0.662598548849485	0.615817546216907	0.282404281715818
24	29577096	29834059	HAP_4	0.0756521739130435	-0.708280704580922	0.86380441070465	0.412589400143156
24	29577096	29834059	HAP_5	0.0939130434782609	-0.471301776329395	0.621470133534473	0.448549850457997
24	29577096	29834059	HAP_6	0.0930434782608696	-0.256222406684245	1.03497591295208	0.804562462200186
24	29577096	29834059	HAP_7	0.35304347826087	-0.103258537698205	0.214715691933516	0.630768905973146
24	29698345	29876345	HAP_1	0.119130434782609	-0.160646251913766	0.666626202153284	0.809655402903567
24	29698345	29876345	HAP_2	0.256521739130435	-0.144000184258265	0.311750856565435	0.644326115200853
24	29698345	29876345	HAP_3	0.328695652173913	-0.161356196036735	0.229461790036509	0.482225940895572
24	29698345	29876345	HAP_4	0.0739130434782609	-0.706985182724671	0.997471935176781	0.478756758273477
24	29698345	29876345	HAP_5	0.0939130434782609	-0.471301776329395	0.621470133534473	0.448549850457997
24	29788167	29918307	HAP_1	0.447826086956522	-0.118074744237911	0.184634740799112	0.522755381042842
24	29788167	29918307	HAP_2	0.0739130434782609	-0.706985182724671	0.997471935176781	0.478756758273477
24	29788167	29918307	HAP_3	0.257391304347826	-0.144000184258265	0.311750856565435	0.644326115200853
24	29788167	29918307	HAP_4	0.0947826086956522	-0.471301776329395	0.621470133534473	0.448549850457997
24	29820470	29990717	HAP_1	0.257391304347826	-0.144000184258265	0.311750856565435	0.644326115200853
24	29820470	29990717	HAP_2	0.0956521739130435	-0.471301776329395	0.621470133534473	0.448549850457997
24	29820470	29990717	HAP_3	0.447826086956522	-0.118074744237911	0.184634740799112	0.522755381042842
24	29820470	29990717	HAP_4	0.0739130434782609	-0.706985182724671	0.997471935176781	0.478756758273477
24	29869818	30036998	HAP_1	0.107826086956522	-0.662598548849485	0.615817546216907	0.282404281715818
24	29869818	30036998	HAP_2	0.15304347826087	0.171282551362503	0.4701534436186	0.715762053240277
24	29869818	30036998	HAP_3	0.194782608695652	-0.0357368879439165	0.339434411314442	0.916188315231114
24	29869818	30036998	HAP_4	0.225217391304348	-0.0452811813459177	0.349516468559139	0.896965822623328
24	29869818	30036998	HAP_5	0.108695652173913	0.291188411708415	0.537319895827256	0.58808326309873
24	29899397	30093047	HAP_1	0.0591304347826087	-0.123074565392171	1.02829925526908	0.904773476226253
24	29899397	30093047	HAP_2	0.194782608695652	-0.0357368879439165	0.339434411314442	0.916188315231114
24	29899397	30093047	HAP_3	0.111304347826087	-0.991803087020342	0.869693993082629	0.254603505883989
24	29899397	30093047	HAP_4	0.0930434782608696	-0.256222406684245	1.03497591295208	0.804562462200186
24	29899397	30093047	HAP_5	0.108695652173913	0.291188411708415	0.537319895827256	0.58808326309873
24	29899397	30093047	HAP_6	0.0834782608695652	-0.544626639119617	0.709740168871867	0.443189405708247
24	29899397	30093047	HAP_7	0.150434782608696	0.171282551362503	0.4701534436186	0.715762053240277
24	29962915	30141882	HAP_1	0.0834782608695652	-0.544626639119617	0.709740168871867	0.443189405708247
24	29962915	30141882	HAP_2	0.150434782608696	0.171282551362503	0.4701534436186	0.715762053240277
24	29962915	30141882	HAP_3	0.194782608695652	-0.0357368879439165	0.339434411314442	0.916188315231114
24	29962915	30141882	HAP_4	0.111304347826087	-0.991803087020342	0.869693993082629	0.254603505883989
24	29962915	30141882	HAP_5	0.0930434782608696	-0.256222406684245	1.03497591295208	0.804562462200186
24	29962915	30141882	HAP_6	0.108695652173913	0.291188411708415	0.537319895827256	0.58808326309873
24	29962915	30141882	HAP_7	0.0678260869565217	-0.123074565392171	1.02829925526908	0.904773476226253
24	30023506	30215198	HAP_1	0.0826086956521739	-0.544626639119617	0.709740168871867	0.443189405708247
24	30023506	30215198	HAP_2	0.0678260869565217	-0.123074565392171	1.02829925526908	0.904773476226253
24	30023506	30215198	HAP_3	0.259130434782609	0.153139004370108	0.281769710700448	0.587008022297544
24	30023506	30215198	HAP_4	0.190434782608696	0.0193331594504725	0.344472458698411	0.955263001452709
24	30023506	30215198	HAP_5	0.110434782608696	-0.991803087020342	0.869693993082629	0.254603505883989
24	30023506	30215198	HAP_6	0.0930434782608696	-0.256222406684245	1.03497591295208	0.804562462200186
24	30076019	30287649	HAP_1	0.307826086956522	0.093650418553874	0.241969633106595	0.69887772295566
24	30076019	30287649	HAP_2	0.177391304347826	-0.406200804865087	0.4301511232228	0.345411348576841
24	30076019	30287649	HAP_3	0.0591304347826087	-0.123074565392171	1.02829925526908	0.904773476226253
24	30076019	30287649	HAP_4	0.133913043478261	-1.02465600609933	0.711851673319549	0.150587319845267
24	30076019	30287649	HAP_5	0.190434782608696	0.0193331594504725	0.344472458698411	0.955263001452709
24	30133719	30334307	HAP_1	0.191304347826087	0.0193331594504725	0.344472458698411	0.955263001452709
24	30133719	30334307	HAP_2	0.624347826086956	-0.14977277068051	0.152478640705246	0.326397339163767
24	30133719	30334307	HAP_3	0.06	-0.123074565392171	1.02829925526908	0.904773476226253
24	30185182	30393838	HAP_1	0.191304347826087	0.0193331594504725	0.344472458698411	0.955263001452709
24	30185182	30393838	HAP_2	0.06	-0.123074565392171	1.02829925526908	0.904773476226253
24	30185182	30393838	HAP_3	0.623478260869565	-0.141141522793029	0.152472478293864	0.35500689907701
24	30275002	30442578	HAP_1	0.06	-0.123074565392171	1.02829925526908	0.904773476226253
24	30275002	30442578	HAP_2	0.0808695652173913	0.571471111549137	0.720979288974725	0.428326842371239
24	30275002	30442578	HAP_3	0.131304347826087	-1.02465600609933	0.711851673319549	0.150587319845267
24	30275002	30442578	HAP_4	0.232173913043478	0.0745248308381163	0.329158599725827	0.820964797220596
24	30275002	30442578	HAP_5	0.175652173913043	-0.434524638613967	0.418890196701911	0.300031229024113
24	30275002	30442578	HAP_6	0.191304347826087	0.0193331594504725	0.344472458698411	0.955263001452709
24	30321160	30486009	HAP_1	0.06	-0.123074565392171	1.02829925526908	0.904773476226253
24	30321160	30486009	HAP_2	0.0808695652173913	0.571471111549137	0.720979288974725	0.428326842371239
24	30321160	30486009	HAP_3	0.131304347826087	-1.02465600609933	0.711851673319549	0.150587319845267
24	30321160	30486009	HAP_4	0.232173913043478	0.0745248308381163	0.329158599725827	0.820964797220596
24	30321160	30486009	HAP_5	0.176521739130435	-0.434524638613967	0.418890196701911	0.300031229024113
24	30321160	30486009	HAP_6	0.191304347826087	0.0193331594504725	0.344472458698411	0.955263001452709
24	30381754	30532388	HAP_1	0.191304347826087	0.0193331594504725	0.344472458698411	0.955263001452709
24	30381754	30532388	HAP_2	0.0808695652173913	0.571471111549137	0.720979288974725	0.428326842371239
24	30381754	30532388	HAP_3	0.0617391304347826	-0.123074565392171	1.02829925526908	0.904773476226253
24	30381754	30532388	HAP_4	0.130434782608696	-1.02465600609933	0.711851673319549	0.150587319845267
24	30381754	30532388	HAP_5	0.231304347826087	0.108887395518283	0.335433452034642	0.745591763369697
24	30381754	30532388	HAP_6	0.176521739130435	-0.434524638613967	0.418890196701911	0.300031229024113
24	30423260	30584112	HAP_1	0.191304347826087	0.0132830645358103	0.338650125061795	0.968726076724364
24	30423260	30584112	HAP_2	0.130434782608696	-1.02465600609933	0.711851673319549	0.150587319845267
24	30423260	30584112	HAP_3	0.0808695652173913	0.571471111549137	0.720979288974725	0.428326842371239
24	30423260	30584112	HAP_4	0.273913043478261	-0.0665713000493361	0.284751319784292	0.815235086602042
24	30423260	30584112	HAP_5	0.176521739130435	-0.434524638613967	0.418890196701911	0.300031229024113
24	30423260	30584112	HAP_6	0.0617391304347826	-0.123074565392171	1.02829925526908	0.904773476226253
24	30464605	30625623	HAP_1	0.0808695652173913	0.571471111549137	0.720979288974725	0.428326842371239
24	30464605	30625623	HAP_2	0.176521739130435	-0.434524638613967	0.418890196701911	0.300031229024113
24	30464605	30625623	HAP_3	0.256521739130435	0.00232054318578558	0.271360717023238	0.993180002043739
24	30464605	30625623	HAP_4	0.133913043478261	-0.978338783025822	0.617930507265373	0.113926926386818
24	30464605	30625623	HAP_5	0.286086956521739	-0.152255062914869	0.271794655983757	0.575577047511008
24	30515626	30676154	HAP_1	0.0808695652173913	0.571471111549137	0.720979288974725	0.428326842371239
24	30515626	30676154	HAP_2	0.192173913043478	0.121744918991805	0.334799253970368	0.716266907291356
24	30515626	30676154	HAP_3	0.0643478260869565	-0.123074565392171	1.02829925526908	0.904773476226253
24	30515626	30676154	HAP_4	0.130434782608696	-0.914245764736749	0.657907497473507	0.165192532962108
24	30515626	30676154	HAP_5	0.461739130434783	-0.342499746306957	0.182650897517903	0.0612889506969272
24	30565906	30752301	HAP_1	0.301739130434783	0.0908169335752204	0.244499807039849	0.710450054258913
24	30565906	30752301	HAP_2	0.23304347826087	0.0803603351487582	0.331871296185288	0.808757638531218
24	30565906	30752301	HAP_3	0.129565217391304	-0.825671795176981	0.709147131708532	0.24478973989873
24	30565906	30752301	HAP_4	0.192173913043478	0.121744918991805	0.334799253970368	0.716266907291356
24	30565906	30752301	HAP_5	0.0643478260869565	-0.123074565392171	1.02829925526908	0.904773476226253
24	30615547	30822652	HAP_1	0.259130434782609	-0.125247622345948	0.282706620601271	0.657914238795326
24	30615547	30822652	HAP_2	0.23304347826087	0.0803603351487582	0.331871296185288	0.808757638531218
24	30615547	30822652	HAP_3	0.128695652173913	-0.949131491371857	0.776786991868918	0.222269642716117
24	30615547	30822652	HAP_4	0.174782608695652	0.158000405718208	0.368162269192893	0.6679714800038
24	30615547	30822652	HAP_5	0.0634782608695652	-0.123074565392171	1.02829925526908	0.904773476226253
24	30653194	30914260	HAP_1	0.128695652173913	-0.949131491371857	0.776786991868918	0.222269642716117
24	30653194	30914260	HAP_2	0.261739130434783	-0.153244143450382	0.279829588168539	0.58416078792895
24	30653194	30914260	HAP_3	0.232173913043478	0.0803603351487582	0.331871296185288	0.808757638531218
24	30653194	30914260	HAP_4	0.173913043478261	0.158000405718208	0.368162269192893	0.6679714800038
24	30653194	30914260	HAP_5	0.0634782608695652	-0.123074565392171	1.02829925526908	0.904773476226253
24	30743507	31014203	HAP_1	0.259130434782609	-0.159873098966433	0.285868142959579	0.576210706166244
24	30743507	31014203	HAP_2	0.232173913043478	0.0803603351487582	0.331871296185288	0.808757638531218
24	30743507	31014203	HAP_3	0.128695652173913	-0.949131491371857	0.776786991868918	0.222269642716117
24	30743507	31014203	HAP_4	0.0634782608695652	-0.123074565392171	1.02829925526908	0.904773476226253
24	30743507	31014203	HAP_5	0.182608695652174	0.110221481341145	0.34573968826204	0.749997351772068
24	30783746	31106328	HAP_1	0.167826086956522	0.320028700518291	0.392632138916769	0.415368737419723
24	30783746	31106328	HAP_2	0.232173913043478	0.0803603351487582	0.331871296185288	0.808757638531218
24	30783746	31106328	HAP_3	0.0826086956521739	0.571471111549137	0.720979288974725	0.428326842371239
24	30783746	31106328	HAP_4	0.177391304347826	-0.434524638613967	0.418890196701911	0.300031229024113
24	30783746	31106328	HAP_5	0.125217391304348	-0.949131491371857	0.776786991868918	0.222269642716117
24	30783746	31106328	HAP_6	0.0634782608695652	-0.123074565392171	1.02829925526908	0.904773476226253
24	30889283	31183524	HAP_1	0.231304347826087	0.0686633297721303	0.337844319688289	0.839021359482508
24	30889283	31183524	HAP_2	0.0634782608695652	-0.123074565392171	1.02829925526908	0.904773476226253
24	30889283	31183524	HAP_3	0.168695652173913	0.320028700518291	0.392632138916769	0.415368737419723
24	30889283	31183524	HAP_4	0.125217391304348	-0.949131491371857	0.776786991868918	0.222269642716117
24	30889283	31183524	HAP_5	0.06	1.10046227996002	0.874162852777502	0.208597924026644
24	30889283	31183524	HAP_6	0.181739130434783	-0.459824168936786	0.407142614629896	0.259213752572357
24	30990865	31235561	HAP_1	0.168695652173913	0.320028700518291	0.392632138916769	0.415368737419723
24	30990865	31235561	HAP_2	0.125217391304348	-0.949131491371857	0.776786991868918	0.222269642716117
24	30990865	31235561	HAP_3	0.06	1.10046227996002	0.874162852777502	0.208597924026644
24	30990865	31235561	HAP_4	0.23304347826087	0.0686633297721303	0.337844319688289	0.839021359482508
24	30990865	31235561	HAP_5	0.180869565217391	-0.459824168936786	0.407142614629896	0.259213752572357
24	30990865	31235561	HAP_6	0.0634782608695652	-0.123074565392171	1.02829925526908	0.904773476226253
24	31078505	31268275	HAP_1	0.125217391304348	-0.949131491371857	0.776786991868918	0.222269642716117
24	31078505	31268275	HAP_2	0.179130434782609	-0.420087806731665	0.417995921326965	0.315327163443796
24	31078505	31268275	HAP_3	0.0739130434782609	1.10046227996002	0.874162852777502	0.208597924026644
24	31078505	31268275	HAP_4	0.0634782608695652	-0.123074565392171	1.02829925526908	0.904773476226253
24	31078505	31268275	HAP_5	0.400869565217391	0.0673805839041496	0.209049841786437	0.747331455930382
24	31155832	31302001	HAP_1	0.12695652173913	-0.949131491371857	0.776786991868918	0.222269642716117
24	31155832	31302001	HAP_2	0.170434782608696	0.320028700518291	0.392632138916769	0.415368737419723
24	31155832	31302001	HAP_3	0.231304347826087	0.0686633297721303	0.337844319688289	0.839021359482508
24	31155832	31302001	HAP_4	0.179130434782609	-0.420087806731665	0.417995921326965	0.315327163443796
24	31155832	31302001	HAP_5	0.122608695652174	-0.015657505220201	0.512862027956481	0.975655474766446
24	31215818	31349100	HAP_1	0.18	-0.356704522904534	0.406549377900685	0.380646863804761
24	31215818	31349100	HAP_2	0.188695652173913	0.119944700327384	0.351787482303467	0.733262745935476
24	31215818	31349100	HAP_3	0.481739130434783	0.258104607310953	0.173641040213215	0.137727165586979
24	31249844	31395538	HAP_1	0.18	-0.356704522904534	0.406549377900685	0.380646863804761
24	31249844	31395538	HAP_2	0.189565217391304	0.119944700327384	0.351787482303467	0.733262745935476
24	31249844	31395538	HAP_3	0.0634782608695652	-0.123074565392171	1.02829925526908	0.904773476226253
24	31249844	31395538	HAP_4	0.127826086956522	-0.949131491371857	0.776786991868918	0.222269642716117
24	31249844	31395538	HAP_5	0.289565217391304	0.120182747249229	0.260689142428149	0.644963056995096
24	31285736	31439867	HAP_1	0.0634782608695652	-0.123074565392171	1.02829925526908	0.904773476226253
24	31285736	31439867	HAP_2	0.12695652173913	-0.949131491371857	0.776786991868918	0.222269642716117
24	31285736	31439867	HAP_3	0.297391304347826	0.0686888341397257	0.254244163060159	0.787129593251995
24	31285736	31439867	HAP_4	0.174782608695652	0.320028700518291	0.392632138916769	0.415368737419723
24	31285736	31439867	HAP_5	0.18	-0.356704522904534	0.406549377900685	0.380646863804761
24	31328679	31475054	HAP_1	0.0634782608695652	-0.123074565392171	1.02829925526908	0.904773476226253
24	31328679	31475054	HAP_2	0.12695652173913	-0.949131491371857	0.776786991868918	0.222269642716117
24	31328679	31475054	HAP_3	0.297391304347826	0.0686888341397257	0.254244163060159	0.787129593251995
24	31328679	31475054	HAP_4	0.174782608695652	0.320028700518291	0.392632138916769	0.415368737419723
24	31328679	31475054	HAP_5	0.179130434782609	-0.356704522904534	0.406549377900685	0.380646863804761
24	31384796	31519246	HAP_1	0.0634782608695652	-0.123074565392171	1.02829925526908	0.904773476226253
24	31384796	31519246	HAP_2	0.174782608695652	0.320028700518291	0.392632138916769	0.415368737419723
24	31384796	31519246	HAP_3	0.126086956521739	-0.949131491371857	0.776786991868918	0.222269642716117
24	31384796	31519246	HAP_4	0.18	-0.356704522904534	0.406549377900685	0.380646863804761
24	31384796	31519246	HAP_5	0.23304347826087	0.149366477090697	0.32717825138094	0.648185747634613
24	31429122	31574459	HAP_1	0.201739130434783	-0.151316193027845	0.336739822056136	0.653347821024649
24	31429122	31574459	HAP_2	0.232173913043478	0.149366477090697	0.32717825138094	0.648185747634613
24	31429122	31574459	HAP_3	0.0634782608695652	-0.123074565392171	1.02829925526908	0.904773476226253
24	31429122	31574459	HAP_4	0.126086956521739	-0.949131491371857	0.776786991868918	0.222269642716117
24	31429122	31574459	HAP_5	0.174782608695652	0.320028700518291	0.392632138916769	0.415368737419723
24	31457144	31615916	HAP_1	0.200869565217391	-0.103435780742266	0.342887761749586	0.763022278456358
24	31457144	31615916	HAP_2	0.0634782608695652	-0.123074565392171	1.02829925526908	0.904773476226253
24	31457144	31615916	HAP_3	0.232173913043478	0.149366477090697	0.32717825138094	0.648185747634613
24	31457144	31615916	HAP_4	0.217391304347826	0.288953759395374	0.328053582723805	0.37879572499504
24	31457144	31615916	HAP_5	0.124347826086957	-0.949131491371857	0.776786991868918	0.222269642716117
24	31509810	31674145	HAP_1	0.23304347826087	0.149366477090697	0.32717825138094	0.648185747634613
24	31509810	31674145	HAP_2	0.201739130434783	-0.068347038653613	0.33792148612539	0.839788886769996
24	31509810	31674145	HAP_3	0.217391304347826	0.288953759395374	0.328053582723805	0.37879572499504
24	31509810	31674145	HAP_4	0.0634782608695652	-0.123074565392171	1.02829925526908	0.904773476226253
24	31509810	31674145	HAP_5	0.124347826086957	-0.949131491371857	0.776786991868918	0.222269642716117
24	31565696	31704683	HAP_1	0.0626086956521739	-0.123074565392171	1.02829925526908	0.904773476226253
24	31565696	31704683	HAP_2	0.259130434782609	0.0781709646963204	0.291372112539787	0.788577875029833
24	31565696	31704683	HAP_3	0.179130434782609	-0.236142442748105	0.407712083488729	0.562693576707474
24	31565696	31704683	HAP_4	0.2	0.394353171512408	0.341706874527891	0.248962573240421
24	31565696	31704683	HAP_5	0.120869565217391	-0.949131491371857	0.776786991868918	0.222269642716117
24	31602546	31728096	HAP_1	0.487826086956522	-0.284092432945693	0.172701512354605	0.100530832349532
24	31602546	31728096	HAP_2	0.120869565217391	-0.949131491371857	0.776786991868918	0.222269642716117
24	31602546	31728096	HAP_3	0.0747826086956522	-0.123074565392171	1.02829925526908	0.904773476226253
24	31602546	31728096	HAP_4	0.242608695652174	0.394501132722311	0.285961270505012	0.168270379004165
24	31656412	31783436	HAP_1	0.254782608695652	0.45486010303204	0.275964667809477	0.0998592752144873
24	31656412	31783436	HAP_2	0.259130434782609	0.125545941510841	0.298211237326036	0.673918453450072
24	31656412	31783436	HAP_3	0.208695652173913	-0.0253331045261282	0.385042903509467	0.947566074465306
24	31656412	31783436	HAP_4	0.0817391304347826	-0.553660308247366	0.709711066173917	0.43564824741094
24	31696139	31822959	HAP_1	0.27304347826087	0.330409050463511	0.271553654005695	0.224215481216677
24	31696139	31822959	HAP_2	0.254782608695652	0.118881086138823	0.302304382531401	0.694284249672958
24	31696139	31822959	HAP_3	0.20695652173913	-0.104670021290243	0.379288767611536	0.782677210961167
24	31696139	31822959	HAP_4	0.0817391304347826	-0.553660308247366	0.709711066173917	0.43564824741094
24	31721246	31870949	HAP_1	0.174782608695652	0.320028700518291	0.392632138916769	0.415368737419723
24	31721246	31870949	HAP_2	0.0539130434782609	0.913419652865419	1.00016797311022	0.36149414428344
24	31721246	31870949	HAP_3	0.250434782608696	0.120845617176701	0.305384667345356	0.692464680596755
24	31721246	31870949	HAP_4	0.0947826086956522	-0.412238765586528	0.891101672935116	0.643817995624765
24	31721246	31870949	HAP_5	0.0617391304347826	-0.123074565392171	1.02829925526908	0.904773476226253
24	31721246	31870949	HAP_6	0.0817391304347826	-0.553660308247366	0.709711066173917	0.43564824741094
24	31767034	31904314	HAP_1	0.0947826086956522	-0.412238765586528	0.891101672935116	0.643817995624765
24	31767034	31904314	HAP_2	0.143478260869565	-0.0985921486414951	0.492347419089226	0.841358175649987
24	31767034	31904314	HAP_3	0.249565217391304	0.120845617176701	0.305384667345356	0.692464680596755
24	31767034	31904314	HAP_4	0.174782608695652	0.320028700518291	0.392632138916769	0.415368737419723
24	31767034	31904314	HAP_5	0.0539130434782609	0.913419652865419	1.00016797311022	0.36149414428344
24	31814928	31959237	HAP_1	0.0939130434782609	-0.412238765586528	0.891101672935116	0.643817995624765
24	31814928	31959237	HAP_2	0.249565217391304	0.120845617176701	0.305384667345356	0.692464680596755
24	31814928	31959237	HAP_3	0.0834782608695652	-0.553660308247366	0.709711066173917	0.43564824741094
24	31814928	31959237	HAP_4	0.06	-0.123074565392171	1.02829925526908	0.904773476226253
24	31814928	31959237	HAP_5	0.175652173913043	0.320028700518291	0.392632138916769	0.415368737419723
24	31814928	31959237	HAP_6	0.0539130434782609	0.913419652865419	1.00016797311022	0.36149414428344
24	31860619	31989787	HAP_1	0.177391304347826	0.320028700518291	0.392632138916769	0.415368737419723
24	31860619	31989787	HAP_2	0.0947826086956522	-0.436365308431899	0.795664159508694	0.583615145798815
24	31860619	31989787	HAP_3	0.253913043478261	0.127588747669566	0.301166061475975	0.671983790096495
24	31860619	31989787	HAP_4	0.0834782608695652	-0.553660308247366	0.709711066173917	0.43564824741094
24	31860619	31989787	HAP_5	0.113913043478261	0.00453766356463191	0.567956284406827	0.993628236831608
24	31889792	32037495	HAP_1	0.179130434782609	0.320028700518291	0.392632138916769	0.415368737419723
24	31889792	32037495	HAP_2	0.0947826086956522	-0.436365308431899	0.795664159508694	0.583615145798815
24	31889792	32037495	HAP_3	0.0834782608695652	-0.553660308247366	0.709711066173917	0.43564824741094
24	31889792	32037495	HAP_4	0.0539130434782609	0.913419652865419	1.00016797311022	0.36149414428344
24	31889792	32037495	HAP_5	0.06	-0.123074565392171	1.02829925526908	0.904773476226253
24	31889792	32037495	HAP_6	0.254782608695652	0.127588747669566	0.301166061475975	0.671983790096495
24	31936151	32085783	HAP_1	0.18	0.267227401858767	0.383795799571151	0.486544511289257
24	31936151	32085783	HAP_2	0.208695652173913	-0.150803474721121	0.409137169320874	0.712572872953813
24	31936151	32085783	HAP_3	0.0834782608695652	-0.553660308247366	0.709711066173917	0.43564824741094
24	31936151	32085783	HAP_4	0.0539130434782609	0.913419652865419	1.00016797311022	0.36149414428344
24	31936151	32085783	HAP_5	0.06	-0.123074565392171	1.02829925526908	0.904773476226253
24	31936151	32085783	HAP_6	0.256521739130435	0.127588747669566	0.301166061475975	0.671983790096495
24	31978579	32111719	HAP_1	0.202608695652174	-0.261598454681007	0.445801899968586	0.55757081135311
24	31978579	32111719	HAP_2	0.185217391304348	0.184689847667691	0.376770236854503	0.624189178391634
24	31978579	32111719	HAP_3	0.0834782608695652	-0.553660308247366	0.709711066173917	0.43564824741094
24	31978579	32111719	HAP_4	0.310434782608696	0.105448572672188	0.244680366109786	0.666659365434659
24	31978579	32111719	HAP_5	0.06	-0.123074565392171	1.02829925526908	0.904773476226253
24	32023132	32139458	HAP_1	0.18	0.320028700518291	0.392632138916769	0.415368737419723
24	32023132	32139458	HAP_2	0.0834782608695652	-0.553660308247366	0.709711066173917	0.43564824741094
24	32023132	32139458	HAP_3	0.0904347826086957	0.365834276919043	0.663691702496805	0.581707996188413
24	32023132	32139458	HAP_4	0.171304347826087	-0.320031154901397	0.50601980015417	0.527351466396915
24	32023132	32139458	HAP_5	0.250434782608696	0.0646851002136592	0.304251950003229	0.831713150004781
24	32023132	32139458	HAP_6	0.06	-0.123074565392171	1.02829925526908	0.904773476226253
24	32071129	32181941	HAP_1	0.0591304347826087	-0.123074565392171	1.02829925526908	0.904773476226253
24	32071129	32181941	HAP_2	0.0834782608695652	-0.553660308247366	0.709711066173917	0.43564824741094
24	32071129	32181941	HAP_3	0.0895652173913044	0.365834276919043	0.663691702496805	0.581707996188413
24	32071129	32181941	HAP_4	0.0947826086956522	-0.436365308431899	0.795664159508694	0.583615145798815
24	32071129	32181941	HAP_5	0.250434782608696	0.0646851002136592	0.304251950003229	0.831713150004781
24	32071129	32181941	HAP_6	0.178260869565217	0.320028700518291	0.392632138916769	0.415368737419723
24	32105886	32235568	HAP_1	0.0547826086956522	0.913419652865419	1.00016797311022	0.36149414428344
24	32105886	32235568	HAP_2	0.176521739130435	0.176533892037973	0.399910389294943	0.659068890361224
24	32105886	32235568	HAP_3	0.0947826086956522	-0.436365308431899	0.795664159508694	0.583615145798815
24	32105886	32235568	HAP_4	0.251304347826087	0.0646851002136592	0.304251950003229	0.831713150004781
24	32105886	32235568	HAP_5	0.0834782608695652	-0.553660308247366	0.709711066173917	0.43564824741094
24	32105886	32235568	HAP_6	0.0591304347826087	-0.123074565392171	1.02829925526908	0.904773476226253
24	32130041	32273193	HAP_1	0.0834782608695652	-0.553660308247366	0.709711066173917	0.43564824741094
24	32130041	32273193	HAP_2	0.06	-0.123074565392171	1.02829925526908	0.904773476226253
24	32130041	32273193	HAP_3	0.0539130434782609	0.913419652865419	1.00016797311022	0.36149414428344
24	32130041	32273193	HAP_4	0.0947826086956522	-0.436365308431899	0.795664159508694	0.583615145798815
24	32130041	32273193	HAP_5	0.091304347826087	-1.44681410181227	1.00354731290043	0.149944024040462
24	32130041	32273193	HAP_6	0.250434782608696	0.0559780695411129	0.308561783174456	0.856106406178247
24	32130041	32273193	HAP_7	0.175652173913043	0.176533892037973	0.399910389294943	0.659068890361224
24	32166891	32301147	HAP_1	0.0652173913043478	-0.386127403912573	0.886294454888368	0.663247139889151
24	32166891	32301147	HAP_2	0.0860869565217391	-0.553660308247366	0.709711066173917	0.43564824741094
24	32166891	32301147	HAP_3	0.1	-1.4626377391314	0.775679918892278	0.0598616622225413
24	32166891	32301147	HAP_4	0.102608695652174	-0.170928575677446	0.728388140884102	0.814552763176835
24	32166891	32301147	HAP_5	0.183478260869565	0.142847063546757	0.382153927071096	0.708698128444798
24	32166891	32301147	HAP_6	0.327826086956522	-0.0375648101094055	0.241807302030847	0.87660102993742
24	32229827	32348856	HAP_1	0.101739130434783	-0.436365308431899	0.795664159508694	0.583615145798815
24	32229827	32348856	HAP_2	0.182608695652174	0.113894896195689	0.390416567846393	0.770603321421278
24	32229827	32348856	HAP_3	0.278260869565217	0.783704543334494	0.292628819971507	0.00761953483144234
24	32229827	32348856	HAP_4	0.275652173913043	-0.0197872402227379	0.2852207429722	0.94471566216165
24	32262402	32391291	HAP_1	0.102608695652174	-0.436365308431899	0.795664159508694	0.583615145798815
24	32262402	32391291	HAP_2	0.184347826086957	0.113894896195689	0.390416567846393	0.770603321421278
24	32262402	32391291	HAP_3	0.277391304347826	0.783704543334494	0.292628819971507	0.00761953483144234
24	32262402	32391291	HAP_4	0.274782608695652	-0.0197872402227379	0.2852207429722	0.94471566216165
24	32284624	32450992	HAP_1	0.145217391304348	-0.0416547737165709	0.49093553121157	0.932412649933216
24	32284624	32450992	HAP_2	0.0556521739130435	0.913419652865419	1.00016797311022	0.36149414428344
24	32284624	32450992	HAP_3	0.27304347826087	-0.00937719691597071	0.288551725245466	0.974086882856879
24	32284624	32450992	HAP_4	0.100869565217391	-0.436365308431899	0.795664159508694	0.583615145798815
24	32284624	32450992	HAP_5	0.184347826086957	0.113894896195689	0.390416567846393	0.770603321421278
24	32328751	32541943	HAP_1	0.290434782608696	-0.04405718666661	0.27369444532682	0.872173172770019
24	32328751	32541943	HAP_2	0.100869565217391	-0.436365308431899	0.795664159508694	0.583615145798815
24	32328751	32541943	HAP_3	0.176521739130435	0.146242279593954	0.409318787360121	0.721014745323451
24	32328751	32541943	HAP_4	0.0852173913043478	-0.553660308247366	0.709711066173917	0.43564824741094
24	32328751	32541943	HAP_5	0.0539130434782609	0.913419652865419	1.00016797311022	0.36149414428344
24	32362478	32596002	HAP_1	0.176521739130435	0.146242279593954	0.409318787360121	0.721014745323451
24	32362478	32596002	HAP_2	0.290434782608696	-0.04405718666661	0.27369444532682	0.872173172770019
24	32362478	32596002	HAP_3	0.100869565217391	-0.436365308431899	0.795664159508694	0.583615145798815
24	32362478	32596002	HAP_4	0.0852173913043478	-0.553660308247366	0.709711066173917	0.43564824741094
24	32362478	32596002	HAP_5	0.0539130434782609	0.913419652865419	1.00016797311022	0.36149414428344
24	32433412	32635319	HAP_1	0.186086956521739	-0.31051292529447	0.4071921306315	0.446039201459527
24	32433412	32635319	HAP_2	0.176521739130435	0.146242279593954	0.409318787360121	0.721014745323451
24	32433412	32635319	HAP_3	0.275652173913043	-0.00937719691597071	0.288551725245466	0.974086882856879
24	32501370	32703132	HAP_1	0.182608695652174	-0.276467250485764	0.44368385921421	0.533459981127717
24	32501370	32703132	HAP_2	0.176521739130435	0.146242279593954	0.409318787360121	0.721014745323451
24	32501370	32703132	HAP_3	0.273913043478261	-0.00937719691597071	0.288551725245466	0.974086882856879
24	32579587	32738550	HAP_1	0.174782608695652	0.146242279593954	0.409318787360121	0.721014745323451
24	32579587	32738550	HAP_2	0.182608695652174	-0.276467250485764	0.44368385921421	0.533459981127717
24	32579587	32738550	HAP_3	0.272173913043478	-0.00937719691597071	0.288551725245466	0.974086882856879
24	32625010	32771454	HAP_1	0.174782608695652	0.146242279593954	0.409318787360121	0.721014745323451
24	32625010	32771454	HAP_2	0.182608695652174	-0.276467250485764	0.44368385921421	0.533459981127717
24	32625010	32771454	HAP_3	0.271304347826087	-0.0461382798863024	0.292437250810517	0.874693482643322
24	32676013	32790754	HAP_1	0.217391304347826	0.0404236087095663	0.341979359512023	0.905947605827708
24	32676013	32790754	HAP_2	0.271304347826087	-0.0461382798863024	0.292437250810517	0.874693482643322
24	32676013	32790754	HAP_3	0.176521739130435	0.131313730943533	0.398783009909552	0.742062074998993
24	32725967	32817348	HAP_1	0.272173913043478	-0.090482192903089	0.289134315149734	0.754441027207685
24	32725967	32817348	HAP_2	0.22695652173913	0.0207838308135495	0.326295632464638	0.949234683965591
24	32725967	32817348	HAP_3	0.17304347826087	0.146242279593954	0.409318787360121	0.721014745323451
24	32761395	32851490	HAP_1	0.225217391304348	0.0645444135110663	0.330748994212734	0.845349014438426
24	32761395	32851490	HAP_2	0.17304347826087	0.146242279593954	0.409318787360121	0.721014745323451
24	32761395	32851490	HAP_3	0.273913043478261	-0.0883917541851643	0.28644433917674	0.757753368032276
24	32782144	32875169	HAP_1	0.225217391304348	0.0645444135110663	0.330748994212734	0.845349014438426
24	32782144	32875169	HAP_2	0.171304347826087	0.146242279593954	0.409318787360121	0.721014745323451
24	32782144	32875169	HAP_3	0.272173913043478	-0.090482192903089	0.289134315149734	0.754441027207685
24	32782144	32875169	HAP_4	0.142608695652174	1.90851583001751	0.504936959925826	0.000173792596589977
24	32809416	32905155	HAP_1	0.18	1.33219749239797	0.442421996751398	0.00271958818617712
24	32809416	32905155	HAP_2	0.170434782608696	0.146242279593954	0.409318787360121	0.721014745323451
24	32809416	32905155	HAP_3	0.227826086956522	0.0645444135110663	0.330748994212734	0.845349014438426
24	32809416	32905155	HAP_4	0.272173913043478	-0.090482192903089	0.289134315149734	0.754441027207685
24	32837515	32928183	HAP_1	0.170434782608696	0.146242279593954	0.409318787360121	0.721014745323451
24	32837515	32928183	HAP_2	0.228695652173913	0.103707302710839	0.32549774567734	0.750139555176394
24	32837515	32928183	HAP_3	0.117391304347826	0.0572745790437812	0.872610324771689	0.947691033959889
24	32837515	32928183	HAP_4	0.272173913043478	-0.090482192903089	0.289134315149734	0.754441027207685
24	32869299	32954914	HAP_1	0.27304347826087	-0.118052011452481	0.2855597444524	0.679467131912436
24	32869299	32954914	HAP_2	0.170434782608696	0.146242279593954	0.409318787360121	0.721014745323451
24	32869299	32954914	HAP_3	0.227826086956522	0.0645444135110663	0.330748994212734	0.845349014438426
24	32891031	32997747	HAP_1	0.169565217391304	0.0599980595291904	0.420923472042641	0.886705270965325
24	32891031	32997747	HAP_2	0.268695652173913	-0.118052011452481	0.2855597444524	0.679467131912436
24	32891031	32997747	HAP_3	0.225217391304348	0.0645444135110663	0.330748994212734	0.845349014438426
24	32922113	33024137	HAP_1	0.169565217391304	0.0599980595291904	0.420923472042641	0.886705270965325
24	32922113	33024137	HAP_2	0.222608695652174	0.0645444135110663	0.330748994212734	0.845349014438426
24	32922113	33024137	HAP_3	0.268695652173913	-0.118052011452481	0.2855597444524	0.679467131912436
24	32947243	33057631	HAP_1	0.222608695652174	0.0645444135110663	0.330748994212734	0.845349014438426
24	32947243	33057631	HAP_2	0.191304347826087	0.160002285841114	0.376248628066715	0.670812266872016
24	32947243	33057631	HAP_3	0.268695652173913	-0.118052011452481	0.2855597444524	0.679467131912436
24	32984856	33101203	HAP_1	0.271304347826087	-0.118052011452481	0.2855597444524	0.679467131912436
24	32984856	33101203	HAP_2	0.191304347826087	0.160002285841114	0.376248628066715	0.670812266872016
24	32984856	33101203	HAP_3	0.221739130434783	0.0880106089458203	0.336764756969996	0.793924904946058
24	33016415	33152375	HAP_1	0.271304347826087	-0.118052011452481	0.2855597444524	0.679467131912436
24	33016415	33152375	HAP_2	0.191304347826087	0.160002285841114	0.376248628066715	0.670812266872016
24	33016415	33152375	HAP_3	0.221739130434783	0.0880106089458203	0.336764756969996	0.793924904946058
24	33040057	33212452	HAP_1	0.221739130434783	0.0880106089458203	0.336764756969996	0.793924904946058
24	33040057	33212452	HAP_2	0.271304347826087	-0.118052011452481	0.2855597444524	0.679467131912436
24	33040057	33212452	HAP_3	0.191304347826087	0.160002285841114	0.376248628066715	0.670812266872016
24	33090892	33248753	HAP_1	0.27304347826087	-0.118052011452481	0.2855597444524	0.679467131912436
24	33090892	33248753	HAP_2	0.0608695652173913	-0.0763435165281512	1.01867420308712	0.9402859386903
24	33090892	33248753	HAP_3	0.191304347826087	0.160002285841114	0.376248628066715	0.670812266872016
24	33090892	33248753	HAP_4	0.221739130434783	0.0880106089458203	0.336764756969996	0.793924904946058
24	33131220	33297239	HAP_1	0.0608695652173913	-0.0763435165281512	1.01867420308712	0.9402859386903
24	33131220	33297239	HAP_2	0.221739130434783	0.0880106089458203	0.336764756969996	0.793924904946058
24	33131220	33297239	HAP_3	0.27304347826087	-0.118052011452481	0.2855597444524	0.679467131912436
24	33131220	33297239	HAP_4	0.192173913043478	0.171472883690222	0.37105001518763	0.644167832169625
24	33197846	33350282	HAP_1	0.0608695652173913	-0.0763435165281512	1.01867420308712	0.9402859386903
24	33197846	33350282	HAP_2	0.220869565217391	0.0880106089458203	0.336764756969996	0.793924904946058
24	33197846	33350282	HAP_3	0.192173913043478	0.171472883690222	0.37105001518763	0.644167832169625
24	33197846	33350282	HAP_4	0.27304347826087	-0.118052011452481	0.2855597444524	0.679467131912436
24	33241660	33365125	HAP_1	0.0660869565217391	0.0525679423145561	1.01025241185648	0.958519722105668
24	33241660	33365125	HAP_2	0.192173913043478	0.171472883690222	0.37105001518763	0.644167832169625
24	33241660	33365125	HAP_3	0.220869565217391	0.0880106089458203	0.336764756969996	0.793924904946058
24	33241660	33365125	HAP_4	0.0608695652173913	-0.0763435165281512	1.01867420308712	0.9402859386903
24	33241660	33365125	HAP_5	0.27304347826087	-0.118052011452481	0.2855597444524	0.679467131912436
24	33265109	33401028	HAP_1	0.221739130434783	0.0880106089458203	0.336764756969996	0.793924904946058
24	33265109	33401028	HAP_2	0.310434782608696	-0.165678759380644	0.254859243445418	0.515906532639522
24	33265109	33401028	HAP_3	0.189565217391304	0.185694042711769	0.37902209343717	0.624375094706218
24	33339941	33462789	HAP_1	0.221739130434783	0.0880106089458203	0.336764756969996	0.793924904946058
24	33339941	33462789	HAP_2	0.138260869565217	-0.941275747468131	0.712406327128819	0.186951523167932
24	33339941	33462789	HAP_3	0.189565217391304	0.185694042711769	0.37902209343717	0.624375094706218
24	33339941	33462789	HAP_4	0.311304347826087	-0.165678759380644	0.254859243445418	0.515906532639522
24	33359719	33507121	HAP_1	0.311304347826087	-0.165678759380644	0.254859243445418	0.515906532639522
24	33359719	33507121	HAP_2	0.221739130434783	0.0880106089458203	0.336764756969996	0.793924904946058
24	33359719	33507121	HAP_3	0.137391304347826	-0.941275747468131	0.712406327128819	0.186951523167932
24	33359719	33507121	HAP_4	0.203478260869565	0.072957682791994	0.338213066425116	0.829288056159785
24	33386600	33582113	HAP_1	0.190434782608696	0.185694042711769	0.37902209343717	0.624375094706218
24	33386600	33582113	HAP_2	0.330434782608696	0.144102801415823	0.239603727599542	0.54780188112201
24	33386600	33582113	HAP_3	0.140869565217391	-0.633261548702023	0.625941666812327	0.31211965616151
24	33386600	33582113	HAP_4	0.221739130434783	0.0880106089458203	0.336764756969996	0.793924904946058
24	33442085	33688753	HAP_1	0.230434782608696	0.0303813120703945	0.319545605296026	0.924287867968818
24	33442085	33688753	HAP_2	0.140869565217391	-0.633261548702023	0.625941666812327	0.31211965616151
24	33442085	33688753	HAP_3	0.221739130434783	0.0880106089458203	0.336764756969996	0.793924904946058
24	33442085	33688753	HAP_4	0.329565217391304	0.144102801415823	0.239603727599542	0.54780188112201
24	33496007	33738475	HAP_1	0.134782608695652	-0.837286567673999	0.777605310670081	0.28205392664317
24	33496007	33738475	HAP_2	0.221739130434783	0.0880106089458203	0.336764756969996	0.793924904946058
24	33496007	33738475	HAP_3	0.329565217391304	0.144102801415823	0.239603727599542	0.54780188112201
24	33496007	33738475	HAP_4	0.190434782608696	0.185694042711769	0.37902209343717	0.624375094706218
24	33553994	33788949	HAP_1	0.147826086956522	-0.249896538336737	0.660901456474062	0.705488181997276
24	33553994	33788949	HAP_2	0.221739130434783	0.0880106089458203	0.336764756969996	0.793924904946058
24	33553994	33788949	HAP_3	0.190434782608696	0.185694042711769	0.37902209343717	0.624375094706218
24	33553994	33788949	HAP_4	0.329565217391304	0.144102801415823	0.239603727599542	0.54780188112201
24	33655831	33847738	HAP_1	0.329565217391304	0.144102801415823	0.239603727599542	0.54780188112201
24	33655831	33847738	HAP_2	0.190434782608696	0.185694042711769	0.37902209343717	0.624375094706218
24	33655831	33847738	HAP_3	0.222608695652174	0.0880106089458203	0.336764756969996	0.793924904946058
24	33655831	33847738	HAP_4	0.147826086956522	-0.244579899225361	0.617586360244129	0.692236578364362
24	33724500	33895089	HAP_1	0.222608695652174	0.0880106089458203	0.336764756969996	0.793924904946058
24	33724500	33895089	HAP_2	0.190434782608696	0.185694042711769	0.37902209343717	0.624375094706218
24	33724500	33895089	HAP_3	0.329565217391304	0.144102801415823	0.239603727599542	0.54780188112201
24	33724500	33895089	HAP_4	0.0965217391304348	-0.701567625743721	0.999691752574881	0.483104426015508
24	33775436	33963335	HAP_1	0.190434782608696	0.185694042711769	0.37902209343717	0.624375094706218
24	33775436	33963335	HAP_2	0.215652173913043	-0.144185639270296	0.358166652362919	0.687420761085327
24	33775436	33963335	HAP_3	0.11304347826087	0.487315182526989	0.568245546549026	0.391490790748326
24	33775436	33963335	HAP_4	0.221739130434783	0.121026317761744	0.341957245957224	0.723529803273095
24	33826559	34036173	HAP_1	0.190434782608696	0.185694042711769	0.37902209343717	0.624375094706218
24	33826559	34036173	HAP_2	0.221739130434783	0.121026317761744	0.341957245957224	0.723529803273095
24	33826559	34036173	HAP_3	0.215652173913043	-0.144185639270296	0.358166652362919	0.687420761085327
24	33826559	34036173	HAP_4	0.112173913043478	0.487315182526989	0.568245546549026	0.391490790748326
24	33876927	34102937	HAP_1	0.200869565217391	-0.0975958139707099	0.381139869268118	0.797995898694788
24	33876927	34102937	HAP_2	0.112173913043478	0.487315182526989	0.568245546549026	0.391490790748326
24	33876927	34102937	HAP_3	0.22	0.17296119546919	0.348882413107756	0.620259070291181
24	33876927	34102937	HAP_4	0.190434782608696	0.185694042711769	0.37902209343717	0.624375094706218
24	33950322	34172868	HAP_1	0.200869565217391	-0.0975958139707099	0.381139869268118	0.797995898694788
24	33950322	34172868	HAP_2	0.205217391304348	0.185694042711769	0.37902209343717	0.624375094706218
24	33950322	34172868	HAP_3	0.11304347826087	0.487315182526989	0.568245546549026	0.391490790748326
24	33950322	34172868	HAP_4	0.22	0.17296119546919	0.348882413107756	0.620259070291181
24	34015248	34245246	HAP_1	0.22	0.17296119546919	0.348882413107756	0.620259070291181
24	34015248	34245246	HAP_2	0.120869565217391	0.346311597714877	0.546379082508052	0.526449476587722
24	34015248	34245246	HAP_3	0.200869565217391	-0.0975958139707099	0.381139869268118	0.797995898694788
24	34015248	34245246	HAP_4	0.205217391304348	0.185694042711769	0.37902209343717	0.624375094706218
24	34078309	34307702	HAP_1	0.203478260869565	0.185694042711769	0.37902209343717	0.624375094706218
24	34078309	34307702	HAP_2	0.222608695652174	0.127011220927564	0.348461004753203	0.715627809483726
24	34078309	34307702	HAP_3	0.203478260869565	-0.0608073220551673	0.373828594440614	0.870843847336755
24	34078309	34307702	HAP_4	0.121739130434783	0.229049695832256	0.523902927800241	0.662135174015039
24	34155098	34383386	HAP_1	0.203478260869565	0.185694042711769	0.37902209343717	0.624375094706218
24	34155098	34383386	HAP_2	0.406086956521739	0.0111437228557747	0.205305187736926	0.956732314940433
24	34155098	34383386	HAP_3	0.0895652173913044	-0.274394623228236	1.00105869911804	0.784105087645761
24	34155098	34383386	HAP_4	0.24695652173913	-0.162955570779235	0.330096607514006	0.621739012270498
24	34221134	34434068	HAP_1	0.0852173913043478	-0.274394623228236	1.00105869911804	0.784105087645761
24	34221134	34434068	HAP_2	0.241739130434783	-0.162955570779235	0.330096607514006	0.621739012270498
24	34221134	34434068	HAP_3	0.201739130434783	0.185694042711769	0.37902209343717	0.624375094706218
24	34221134	34434068	HAP_4	0.348695652173913	0.0660838156955283	0.244917986231906	0.787397638980714
24	34287603	34488360	HAP_1	0.141739130434783	0.229049695832256	0.523902927800241	0.662135174015039
24	34287603	34488360	HAP_2	0.207826086956522	0.167825788295517	0.367247992417777	0.647860435786763
24	34287603	34488360	HAP_3	0.402608695652174	0.0289662062862733	0.205672122225068	0.888049324401323
24	34287603	34488360	HAP_4	0.0852173913043478	-0.274394623228236	1.00105869911804	0.784105087645761
24	34352897	34519563	HAP_1	0.13304347826087	0.229049695832256	0.523902927800241	0.662135174015039
24	34352897	34519563	HAP_2	0.301739130434783	-0.0885995948966504	0.266915575818529	0.740059343343755
24	34352897	34519563	HAP_3	0.2	-0.0608073220551673	0.373828594440614	0.870843847336755
24	34352897	34519563	HAP_4	0.202608695652174	0.153846004607303	0.372350053105719	0.679635466150621
24	34422007	34568906	HAP_1	0.201739130434783	-0.0608073220551673	0.373828594440614	0.870843847336755
24	34422007	34568906	HAP_2	0.204347826086957	0.153846004607303	0.372350053105719	0.679635466150621
24	34422007	34568906	HAP_3	0.131304347826087	0.229049695832256	0.523902927800241	0.662135174015039
24	34422007	34568906	HAP_4	0.205217391304348	0.216603927488325	0.375287153385129	0.564056753811982
24	34422007	34568906	HAP_5	0.1	-1.07438019416308	0.865287758928949	0.214885526078654
24	34470351	34646561	HAP_1	0.132173913043478	0.229049695832256	0.523902927800241	0.662135174015039
24	34470351	34646561	HAP_2	0.200869565217391	-0.00673272427444503	0.38016107878185	0.985876338342973
24	34470351	34646561	HAP_3	0.204347826086957	0.153846004607303	0.372350053105719	0.679635466150621
24	34470351	34646561	HAP_4	0.205217391304348	0.216603927488325	0.375287153385129	0.564056753811982
24	34470351	34646561	HAP_5	0.0991304347826087	-1.07438019416308	0.865287758928949	0.214885526078654
24	34508219	34686753	HAP_1	0.205217391304348	0.216603927488325	0.375287153385129	0.564056753811982
24	34508219	34686753	HAP_2	0.0991304347826087	-1.07438019416308	0.865287758928949	0.214885526078654
24	34508219	34686753	HAP_3	0.204347826086957	0.153846004607303	0.372350053105719	0.679635466150621
24	34508219	34686753	HAP_4	0.132173913043478	0.229049695832256	0.523902927800241	0.662135174015039
24	34508219	34686753	HAP_5	0.200869565217391	-0.00673272427444503	0.38016107878185	0.985876338342973
24	34553652	34736351	HAP_1	0.0982608695652174	-1.07438019416308	0.865287758928949	0.214885526078654
24	34553652	34736351	HAP_2	0.210434782608696	0.216603927488325	0.375287153385129	0.564056753811982
24	34553652	34736351	HAP_3	0.135652173913043	0.0950540308444655	0.482387286918356	0.843860274618391
24	34553652	34736351	HAP_4	0.2	-0.00673272427444503	0.38016107878185	0.985876338342973
24	34553652	34736351	HAP_5	0.205217391304348	0.153846004607303	0.372350053105719	0.679635466150621
24	34622210	34767525	HAP_1	0.0565217391304348	0.704954561293036	0.995167199787292	0.479004247110965
24	34622210	34767525	HAP_2	0.201739130434783	-0.00673272427444503	0.38016107878185	0.985876338342973
24	34622210	34767525	HAP_3	0.140869565217391	0.0950540308444655	0.482387286918356	0.843860274618391
24	34622210	34767525	HAP_4	0.22695652173913	0.129778474818434	0.346380175910445	0.708046781462401
24	34622210	34767525	HAP_5	0.0982608695652174	-1.07438019416308	0.865287758928949	0.214885526078654
24	34622210	34767525	HAP_6	0.207826086956522	0.216603927488325	0.375287153385129	0.564056753811982
24	34676359	34807583	HAP_1	0.22695652173913	0.129778474818434	0.346380175910445	0.708046781462401
24	34676359	34807583	HAP_2	0.0982608695652174	-1.07438019416308	0.865287758928949	0.214885526078654
24	34676359	34807583	HAP_3	0.20695652173913	0.216603927488325	0.375287153385129	0.564056753811982
24	34676359	34807583	HAP_4	0.201739130434783	-0.00673272427444503	0.38016107878185	0.985876338342973
24	34676359	34807583	HAP_5	0.14	0.0950540308444655	0.482387286918356	0.843860274618391
24	34722197	34856247	HAP_1	0.20695652173913	0.216603927488325	0.375287153385129	0.564056753811982
24	34722197	34856247	HAP_2	0.22695652173913	0.129778474818434	0.346380175910445	0.708046781462401
24	34722197	34856247	HAP_3	0.200869565217391	-0.00673272427444503	0.38016107878185	0.985876338342973
24	34722197	34856247	HAP_4	0.238260869565217	-0.126604445848762	0.298428338785011	0.671555071116949
24	34762120	34930425	HAP_1	0.434782608695652	-0.0319261112087691	0.191255395289442	0.86748579583018
24	34762120	34930425	HAP_2	0.196521739130435	-0.00673272427444503	0.38016107878185	0.985876338342973
24	34762120	34930425	HAP_3	0.135652173913043	0.229049695832256	0.523902927800241	0.662135174015039
24	34762120	34930425	HAP_4	0.100869565217391	-1.03021660668896	0.774841326966059	0.184194796935299
24	34788140	35001279	HAP_1	0.20695652173913	0.216603927488325	0.375287153385129	0.564056753811982
24	34788140	35001279	HAP_2	0.22695652173913	0.129778474818434	0.346380175910445	0.708046781462401
24	34788140	35001279	HAP_3	0.196521739130435	-0.00673272427444503	0.38016107878185	0.985876338342973
24	34788140	35001279	HAP_4	0.133913043478261	0.229049695832256	0.523902927800241	0.662135174015039
24	34788140	35001279	HAP_5	0.100869565217391	-1.03021660668896	0.774841326966059	0.184194796935299
24	34844668	35097875	HAP_1	0.197391304347826	-0.00673272427444503	0.38016107878185	0.985876338342973
24	34844668	35097875	HAP_2	0.131304347826087	0.229049695832256	0.523902927800241	0.662135174015039
24	34844668	35097875	HAP_3	0.0982608695652174	-1.07438019416308	0.865287758928949	0.214885526078654
24	34844668	35097875	HAP_4	0.204347826086957	0.216603927488325	0.375287153385129	0.564056753811982
24	34844668	35097875	HAP_5	0.22695652173913	0.129778474818434	0.346380175910445	0.708046781462401
24	34907867	35157427	HAP_1	0.206086956521739	0.683149149442517	0.365502309363036	0.0621330672411274
24	34907867	35157427	HAP_2	0.22695652173913	0.129778474818434	0.346380175910445	0.708046781462401
24	34907867	35157427	HAP_3	0.131304347826087	0.229049695832256	0.523902927800241	0.662135174015039
24	34907867	35157427	HAP_4	0.197391304347826	-0.00673272427444503	0.38016107878185	0.985876338342973
24	34907867	35157427	HAP_5	0.0982608695652174	-1.07438019416308	0.865287758928949	0.214885526078654
24	34973448	35206932	HAP_1	0.10695652173913	-0.275598060889456	1.00361238944638	0.783719810858642
24	34973448	35206932	HAP_2	0.229565217391304	0.129778474818434	0.346380175910445	0.708046781462401
24	34973448	35206932	HAP_3	0.21304347826087	0.161093404890176	0.359724455587766	0.654452470579188
24	34973448	35206932	HAP_4	0.132173913043478	0.229049695832256	0.523902927800241	0.662135174015039
24	34973448	35206932	HAP_5	0.197391304347826	-0.00673272427444503	0.38016107878185	0.985876338342973
24	34973448	35206932	HAP_6	0.0982608695652174	-1.07438019416308	0.865287758928949	0.214885526078654
24	35072442	35264664	HAP_1	0.249565217391304	-0.0124491201128463	0.313054624942758	0.968293321628884
24	35072442	35264664	HAP_2	0.229565217391304	0.129778474818434	0.346380175910445	0.708046781462401
24	35072442	35264664	HAP_3	0.207826086956522	0.216603927488325	0.375287153385129	0.564056753811982
24	35072442	35264664	HAP_4	0.0982608695652174	-1.07438019416308	0.865287758928949	0.214885526078654
24	35072442	35264664	HAP_5	0.13304347826087	0.229049695832256	0.523902927800241	0.662135174015039
24	35132396	35290250	HAP_1	0.205217391304348	0.216603927488325	0.375287153385129	0.564056753811982
24	35132396	35290250	HAP_2	0.0982608695652174	-1.07438019416308	0.865287758928949	0.214885526078654
24	35132396	35290250	HAP_3	0.13304347826087	0.229049695832256	0.523902927800241	0.662135174015039
24	35132396	35290250	HAP_4	0.227826086956522	0.129778474818434	0.346380175910445	0.708046781462401
24	35132396	35290250	HAP_5	0.198260869565217	-0.00673272427444503	0.38016107878185	0.985876338342973
24	35191416	35326702	HAP_1	0.227826086956522	0.129778474818434	0.346380175910445	0.708046781462401
24	35191416	35326702	HAP_2	0.198260869565217	-0.00673272427444503	0.38016107878185	0.985876338342973
24	35191416	35326702	HAP_3	0.141739130434783	0.229049695832256	0.523902927800241	0.662135174015039
24	35191416	35326702	HAP_4	0.1	-0.491710960919517	0.780471831598168	0.528939153863998
24	35191416	35326702	HAP_5	0.205217391304348	0.216603927488325	0.375287153385129	0.564056753811982
24	35254075	35384103	HAP_1	0.1	-0.491710960919517	0.780471831598168	0.528939153863998
24	35254075	35384103	HAP_2	0.246086956521739	0.170085990014814	0.295841693049082	0.565573918062212
24	35254075	35384103	HAP_3	0.227826086956522	0.129778474818434	0.346380175910445	0.708046781462401
24	35254075	35384103	HAP_4	0.198260869565217	-0.00673272427444503	0.38016107878185	0.985876338342973
24	35254075	35384103	HAP_5	0.135652173913043	0.229049695832256	0.523902927800241	0.662135174015039
24	35281629	35448734	HAP_1	0.231304347826087	0.129778474818434	0.346380175910445	0.708046781462401
24	35281629	35448734	HAP_2	0.20695652173913	0.216603927488325	0.375287153385129	0.564056753811982
24	35281629	35448734	HAP_3	0.237391304347826	-0.176140044140691	0.330360876798596	0.594123463935073
24	35281629	35448734	HAP_4	0.101739130434783	-0.334415011283008	0.71244464096906	0.638972323449294
24	35281629	35448734	HAP_5	0.132173913043478	0.229049695832256	0.523902927800241	0.662135174015039
24	35315358	35517344	HAP_1	0.132173913043478	0.229049695832256	0.523902927800241	0.662135174015039
24	35315358	35517344	HAP_2	0.0991304347826087	-0.772507118128877	0.775286513346301	0.319477359640851
24	35315358	35517344	HAP_3	0.227826086956522	0.129778474818434	0.346380175910445	0.708046781462401
24	35315358	35517344	HAP_4	0.20695652173913	0.216603927488325	0.375287153385129	0.564056753811982
24	35315358	35517344	HAP_5	0.198260869565217	-0.0901113616033435	0.384773169438601	0.814920078349894
24	35361834	35576620	HAP_1	0.20695652173913	0.216603927488325	0.375287153385129	0.564056753811982
24	35361834	35576620	HAP_2	0.198260869565217	-0.0901113616033435	0.384773169438601	0.814920078349894
24	35361834	35576620	HAP_3	0.228695652173913	0.129778474818434	0.346380175910445	0.708046781462401
24	35361834	35576620	HAP_4	0.235652173913043	-0.108323387035633	0.292245939818948	0.711031707383573
24	35425430	35618556	HAP_1	0.20695652173913	0.216603927488325	0.375287153385129	0.564056753811982
24	35425430	35618556	HAP_2	0.228695652173913	0.129778474818434	0.346380175910445	0.708046781462401
24	35425430	35618556	HAP_3	0.433913043478261	0.0177848363066369	0.190017057894764	0.925463445404948
24	35498973	35702934	HAP_1	0.20695652173913	0.216603927488325	0.375287153385129	0.564056753811982
24	35498973	35702934	HAP_2	0.228695652173913	0.129778474818434	0.346380175910445	0.708046781462401
24	35498973	35702934	HAP_3	0.236521739130435	-0.155540914145129	0.294699776751709	0.597850306184188
24	35498973	35702934	HAP_4	0.199130434782609	-0.0901113616033435	0.384773169438601	0.814920078349894
24	35558345	35759996	HAP_1	0.274782608695652	-0.0267620474459044	0.274580484821819	0.922391701627336
24	35558345	35759996	HAP_2	0.2	-0.0901113616033435	0.384773169438601	0.814920078349894
24	35558345	35759996	HAP_3	0.228695652173913	0.129778474818434	0.346380175910445	0.708046781462401
24	35558345	35759996	HAP_4	0.205217391304348	0.26659291652039	0.382897315996475	0.486559043693057
24	35609848	35830828	HAP_1	0.226086956521739	0.200565310528238	0.351763369693384	0.56878951279309
24	35609848	35830828	HAP_2	0.326086956521739	-0.138605079242748	0.240901517392525	0.565278183256424
24	35609848	35830828	HAP_3	0.2	-0.0901113616033435	0.384773169438601	0.814920078349894
24	35609848	35830828	HAP_4	0.205217391304348	0.26659291652039	0.382897315996475	0.486559043693057
24	35673503	35916951	HAP_1	0.529565217391304	-0.157175332430044	0.166876582455999	0.346666072396128
24	35673503	35916951	HAP_2	0.2	-0.0901113616033435	0.384773169438601	0.814920078349894
24	35673503	35916951	HAP_3	0.226086956521739	0.200565310528238	0.351763369693384	0.56878951279309
24	35735594	36013185	HAP_1	0.58	0.308909888435335	0.159381721881661	0.0531021636038896
24	35735594	36013185	HAP_2	0.151304347826087	-0.929751497558949	0.61350721413009	0.130215756421649
24	35735594	36013185	HAP_3	0.226086956521739	0.200565310528238	0.351763369693384	0.56878951279309
24	35807901	36081287	HAP_1	0.134782608695652	0.124438902437599	0.503533929845168	0.804897004014733
24	35807901	36081287	HAP_2	0.40695652173913	0.521440449897672	0.197140694389462	0.00839716825973645
24	35807901	36081287	HAP_3	0.102608695652174	-1.07438019416308	0.865287758928949	0.214885526078654
24	35807901	36081287	HAP_4	0.226086956521739	0.200565310528238	0.351763369693384	0.56878951279309
24	35894188	36148234	HAP_1	0.134782608695652	0.124438902437599	0.503533929845168	0.804897004014733
24	35894188	36148234	HAP_2	0.201739130434783	0.167178731179633	0.392571318598281	0.670376041103714
24	35894188	36148234	HAP_3	0.205217391304348	-0.206161616407878	0.359855443157117	0.566940725396145
24	35894188	36148234	HAP_4	0.102608695652174	-1.07438019416308	0.865287758928949	0.214885526078654
24	35894188	36148234	HAP_5	0.227826086956522	0.200565310528238	0.351763369693384	0.56878951279309
24	35984357	36191501	HAP_1	0.134782608695652	0.124438902437599	0.503533929845168	0.804897004014733
24	35984357	36191501	HAP_2	0.203478260869565	0.167178731179633	0.392571318598281	0.670376041103714
24	35984357	36191501	HAP_3	0.205217391304348	-0.206161616407878	0.359855443157117	0.566940725396145
24	35984357	36191501	HAP_4	0.102608695652174	-1.07438019416308	0.865287758928949	0.214885526078654
24	35984357	36191501	HAP_5	0.224347826086957	0.200565310528238	0.351763369693384	0.56878951279309
24	36055171	36263424	HAP_1	0.204347826086957	0.167178731179633	0.392571318598281	0.670376041103714
24	36055171	36263424	HAP_2	0.201739130434783	-0.0901113616033435	0.384773169438601	0.814920078349894
24	36055171	36263424	HAP_3	0.102608695652174	-1.07438019416308	0.865287758928949	0.214885526078654
24	36055171	36263424	HAP_4	0.133913043478261	0.124438902437599	0.503533929845168	0.804897004014733
24	36055171	36263424	HAP_5	0.22695652173913	0.147145175815401	0.345929820995821	0.670736102997415
24	36131853	36349996	HAP_1	0.306086956521739	-0.0762324098631283	0.267044527772589	0.77539153332351
24	36131853	36349996	HAP_2	0.226086956521739	0.147145175815401	0.345929820995821	0.670736102997415
24	36131853	36349996	HAP_3	0.2	-0.0901113616033435	0.384773169438601	0.814920078349894
24	36131853	36349996	HAP_4	0.133913043478261	0.124438902437599	0.503533929845168	0.804897004014733
24	36171612	36437916	HAP_1	0.304347826086957	-0.0563236829466691	0.269454920664344	0.834501948799532
24	36171612	36437916	HAP_2	0.225217391304348	0.147145175815401	0.345929820995821	0.670736102997415
24	36171612	36437916	HAP_3	0.2	-0.0901113616033435	0.384773169438601	0.814920078349894
24	36171612	36437916	HAP_4	0.133913043478261	0.124438902437599	0.503533929845168	0.804897004014733
24	36249363	36471625	HAP_1	0.314782608695652	-0.135885465933041	0.257840455922945	0.598391996942395
24	36249363	36471625	HAP_2	0.2	-0.0901113616033435	0.384773169438601	0.814920078349894
24	36249363	36471625	HAP_3	0.145217391304348	0.124438902437599	0.503533929845168	0.804897004014733
24	36249363	36471625	HAP_4	0.225217391304348	0.147145175815401	0.345929820995821	0.670736102997415
24	36324475	36552231	HAP_1	0.205217391304348	0.217060352677124	0.383748065570585	0.571869425681807
24	36324475	36552231	HAP_2	0.304347826086957	-0.218861015388713	0.246887483383105	0.375737664243791
24	36324475	36552231	HAP_3	0.200869565217391	-0.0901113616033435	0.384773169438601	0.814920078349894
24	36324475	36552231	HAP_4	0.224347826086957	0.147145175815401	0.345929820995821	0.670736102997415
24	36416279	36582604	HAP_1	0.205217391304348	0.167178731179633	0.392571318598281	0.670376041103714
24	36416279	36582604	HAP_2	0.241739130434783	-0.065006496721558	0.29874377892874	0.82782015355892
24	36416279	36582604	HAP_3	0.200869565217391	-0.0901113616033435	0.384773169438601	0.814920078349894
24	36416279	36582604	HAP_4	0.223478260869565	0.147145175815401	0.345929820995821	0.670736102997415
24	36454869	36634035	HAP_1	0.200869565217391	-0.0901113616033435	0.384773169438601	0.814920078349894
24	36454869	36634035	HAP_2	0.223478260869565	0.147145175815401	0.345929820995821	0.670736102997415
24	36454869	36634035	HAP_3	0.205217391304348	0.167178731179633	0.392571318598281	0.670376041103714
24	36454869	36634035	HAP_4	0.137391304347826	0.124438902437599	0.503533929845168	0.804897004014733
24	36454869	36634035	HAP_5	0.103478260869565	-1.07438019416308	0.865287758928949	0.214885526078654
24	36532147	36696096	HAP_1	0.402608695652174	0.529349345495824	0.200140997466	0.00840046933233643
24	36532147	36696096	HAP_2	0.135652173913043	0.124438902437599	0.503533929845168	0.804897004014733
24	36532147	36696096	HAP_3	0.110434782608696	-0.291681978605461	0.775291166996419	0.70689347502291
24	36532147	36696096	HAP_4	0.277391304347826	0.233616371601305	0.290016583828281	0.420855948560279
24	36574542	36752976	HAP_1	0.200869565217391	-0.0901113616033435	0.384773169438601	0.814920078349894
24	36574542	36752976	HAP_2	0.2	0.167178731179633	0.392571318598281	0.670376041103714
24	36574542	36752976	HAP_3	0.135652173913043	0.124438902437599	0.503533929845168	0.804897004014733
24	36574542	36752976	HAP_4	0.110434782608696	-0.291681978605461	0.775291166996419	0.70689347502291
24	36574542	36752976	HAP_5	0.277391304347826	0.233616371601305	0.290016583828281	0.420855948560279
24	36616734	36797495	HAP_1	0.110434782608696	-0.291681978605461	0.775291166996419	0.70689347502291
24	36616734	36797495	HAP_2	0.277391304347826	0.233616371601305	0.290016583828281	0.420855948560279
24	36616734	36797495	HAP_3	0.200869565217391	-0.0901113616033435	0.384773169438601	0.814920078349894
24	36616734	36797495	HAP_4	0.200869565217391	0.11629031545068	0.383326496591182	0.761719070518932
24	36616734	36797495	HAP_5	0.136521739130435	0.124438902437599	0.503533929845168	0.804897004014733
24	36665546	36837892	HAP_1	0.102608695652174	-1.07438019416308	0.865287758928949	0.214885526078654
24	36665546	36837892	HAP_2	0.222608695652174	0.147145175815401	0.345929820995821	0.670736102997415
24	36665546	36837892	HAP_3	0.134782608695652	0.124438902437599	0.503533929845168	0.804897004014733
24	36665546	36837892	HAP_4	0.24	-0.188915023509247	0.336409523299447	0.574637895133808
24	36665546	36837892	HAP_5	0.199130434782609	0.167178731179633	0.392571318598281	0.670376041103714
24	36736535	36892391	HAP_1	0.222608695652174	0.147145175815401	0.345929820995821	0.670736102997415
24	36736535	36892391	HAP_2	0.134782608695652	0.124438902437599	0.503533929845168	0.804897004014733
24	36736535	36892391	HAP_3	0.102608695652174	-1.07438019416308	0.865287758928949	0.214885526078654
24	36736535	36892391	HAP_4	0.24	-0.188915023509247	0.336409523299447	0.574637895133808
24	36736535	36892391	HAP_5	0.202608695652174	0.167178731179633	0.392571318598281	0.670376041103714
24	36783878	36954777	HAP_1	0.222608695652174	0.147145175815401	0.345929820995821	0.670736102997415
24	36783878	36954777	HAP_2	0.242608695652174	-0.188915023509247	0.336409523299447	0.574637895133808
24	36783878	36954777	HAP_3	0.202608695652174	0.167178731179633	0.392571318598281	0.670376041103714
24	36783878	36954777	HAP_4	0.134782608695652	0.124438902437599	0.503533929845168	0.804897004014733
24	36783878	36954777	HAP_5	0.102608695652174	-1.07438019416308	0.865287758928949	0.214885526078654
24	36821389	37021524	HAP_1	0.222608695652174	0.147145175815401	0.345929820995821	0.670736102997415
24	36821389	37021524	HAP_2	0.203478260869565	0.167178731179633	0.392571318598281	0.670376041103714
24	36821389	37021524	HAP_3	0.48	0.0441047490016667	0.182336814435765	0.808956622115342
24	36872539	37094568	HAP_1	0.473913043478261	0.112637664394434	0.183951189053932	0.540571303183653
24	36872539	37094568	HAP_2	0.223478260869565	-0.00517406235425556	0.352187224387303	0.988283732453494
24	36872539	37094568	HAP_3	0.203478260869565	0.167178731179633	0.392571318598281	0.670376041103714
24	36939230	37150588	HAP_1	0.220869565217391	0.0180518159714159	0.357754846045186	0.959774851587855
24	36939230	37150588	HAP_2	0.471304347826087	0.112637664394434	0.183951189053932	0.540571303183653
24	36939230	37150588	HAP_3	0.202608695652174	0.167178731179633	0.392571318598281	0.670376041103714
24	36996316	37202970	HAP_1	0.221739130434783	0.0180518159714159	0.357754846045186	0.959774851587855
24	36996316	37202970	HAP_2	0.464347826086957	0.149225107713617	0.187727843315271	0.427006476033705
24	36996316	37202970	HAP_3	0.202608695652174	0.167178731179633	0.392571318598281	0.670376041103714
24	37070390	37242837	HAP_1	0.423478260869565	0.135105120558568	0.200103008627152	0.499840456739745
24	37070390	37242837	HAP_2	0.202608695652174	0.167178731179633	0.392571318598281	0.670376041103714
24	37070390	37242837	HAP_3	0.221739130434783	0.0180518159714159	0.357754846045186	0.959774851587855
24	37136211	37274344	HAP_1	0.423478260869565	0.122647671062636	0.199389656755531	0.538727420831293
24	37136211	37274344	HAP_2	0.202608695652174	0.167178731179633	0.392571318598281	0.670376041103714
24	37136211	37274344	HAP_3	0.220869565217391	0.0180518159714159	0.357754846045186	0.959774851587855
24	37189017	37328483	HAP_1	0.149565217391304	0.124438902437599	0.503533929845168	0.804897004014733
24	37189017	37328483	HAP_2	0.284347826086957	0.0440201556342253	0.287432223132063	0.878335203151853
24	37189017	37328483	HAP_3	0.221739130434783	0.124514811730003	0.361786262429339	0.730849602862115
24	37189017	37328483	HAP_4	0.221739130434783	-0.00517406235425556	0.352187224387303	0.988283732453494
24	37235533	37374025	HAP_1	0.222608695652174	0.124514811730003	0.361786262429339	0.730849602862115
24	37235533	37374025	HAP_2	0.221739130434783	0.101450335530891	0.345789806670215	0.769334442158929
24	37235533	37374025	HAP_3	0.138260869565217	0.124438902437599	0.503533929845168	0.804897004014733
24	37235533	37374025	HAP_4	0.284347826086957	0.0440201556342253	0.287432223132063	0.878335203151853
24	37260869	37422062	HAP_1	0.268695652173913	0.382386007420059	0.285157215641361	0.180473344769576
24	37260869	37422062	HAP_2	0.223478260869565	0.101450335530891	0.345789806670215	0.769334442158929
24	37260869	37422062	HAP_3	0.135652173913043	0.124438902437599	0.503533929845168	0.804897004014733
24	37260869	37422062	HAP_4	0.284347826086957	0.0440201556342253	0.287432223132063	0.878335203151853
24	37311064	37458190	HAP_1	0.500869565217391	0.0946534496908454	0.174388490361517	0.587500947394503
24	37311064	37458190	HAP_2	0.135652173913043	0.124438902437599	0.503533929845168	0.804897004014733
24	37311064	37458190	HAP_3	0.285217391304348	0.0440201556342253	0.287432223132063	0.878335203151853
24	37358514	37579659	HAP_1	0.135652173913043	0.124438902437599	0.503533929845168	0.804897004014733
24	37358514	37579659	HAP_2	0.280869565217391	0.0274951085785516	0.290653066164437	0.924668102217988
24	37358514	37579659	HAP_3	0.206086956521739	0.134043816290713	0.383608708223162	0.726898530773975
24	37358514	37579659	HAP_4	0.222608695652174	0.0728622230874513	0.350780027468473	0.835526863515504
24	37418329	37645147	HAP_1	0.280869565217391	0.0274951085785516	0.290653066164437	0.924668102217988
24	37418329	37645147	HAP_2	0.205217391304348	0.134043816290713	0.383608708223162	0.726898530773975
24	37418329	37645147	HAP_3	0.135652173913043	0.124438902437599	0.503533929845168	0.804897004014733
24	37418329	37645147	HAP_4	0.222608695652174	0.0728622230874513	0.350780027468473	0.835526863515504
24	37449377	37730973	HAP_1	0.28	0.0257166109645848	0.294347129391281	0.930409879163831
24	37449377	37730973	HAP_2	0.205217391304348	0.134043816290713	0.383608708223162	0.726898530773975
24	37449377	37730973	HAP_3	0.135652173913043	0.124438902437599	0.503533929845168	0.804897004014733
24	37449377	37730973	HAP_4	0.222608695652174	0.0728622230874513	0.350780027468473	0.835526863515504
24	37530537	37786086	HAP_1	0.206086956521739	0.0680937204912622	0.37448064188123	0.855777711903837
24	37530537	37786086	HAP_2	0.278260869565217	0.0706616686448892	0.297383438376932	0.812269173853344
24	37530537	37786086	HAP_3	0.222608695652174	0.0728622230874513	0.350780027468473	0.835526863515504
24	37530537	37786086	HAP_4	0.136521739130435	0.124438902437599	0.503533929845168	0.804897004014733
24	37613907	37844634	HAP_1	0.203478260869565	0.0680937204912622	0.37448064188123	0.855777711903837
24	37613907	37844634	HAP_2	0.289565217391304	-0.0664844843967073	0.279255420669963	0.811907616615501
24	37613907	37844634	HAP_3	0.219130434782609	0.0728622230874513	0.350780027468473	0.835526863515504
24	37613907	37844634	HAP_4	0.136521739130435	0.124438902437599	0.503533929845168	0.804897004014733
24	37707372	37888007	HAP_1	0.253913043478261	0.0146769583212756	0.303886050498818	0.961496248202467
24	37707372	37888007	HAP_2	0.295652173913043	-0.0226181918816724	0.276397245626239	0.9348092931048
24	37707372	37888007	HAP_3	0.219130434782609	0.0728622230874513	0.350780027468473	0.835526863515504
24	37707372	37888007	HAP_4	0.135652173913043	0.229049695832256	0.523902927800241	0.662135174015039
24	37773127	37948307	HAP_1	0.299130434782609	-0.0655271304273446	0.271041774253512	0.809054118868017
24	37773127	37948307	HAP_2	0.223478260869565	0.0347406085308572	0.345465750205095	0.919934298546331
24	37773127	37948307	HAP_3	0.134782608695652	0.229049695832256	0.523902927800241	0.662135174015039
24	37773127	37948307	HAP_4	0.252173913043478	0.0556413059865541	0.308634309788725	0.856995931201834
24	37821862	38022608	HAP_1	0.223478260869565	0.0347406085308572	0.345465750205095	0.919934298546331
24	37821862	38022608	HAP_2	0.134782608695652	0.229049695832256	0.523902927800241	0.662135174015039
24	37821862	38022608	HAP_3	0.201739130434783	0.134043816290713	0.383608708223162	0.726898530773975
24	37821862	38022608	HAP_4	0.299130434782609	-0.0655271304273446	0.271041774253512	0.809054118868017
24	37875426	38062244	HAP_1	0.223478260869565	0.0347406085308572	0.345465750205095	0.919934298546331
24	37875426	38062244	HAP_2	0.201739130434783	0.134043816290713	0.383608708223162	0.726898530773975
24	37875426	38062244	HAP_3	0.299130434782609	-0.0655271304273446	0.271041774253512	0.809054118868017
24	37875426	38062244	HAP_4	0.134782608695652	0.229049695832256	0.523902927800241	0.662135174015039
24	37924436	38097279	HAP_1	0.200869565217391	0.134043816290713	0.383608708223162	0.726898530773975
24	37924436	38097279	HAP_2	0.135652173913043	0.229049695832256	0.523902927800241	0.662135174015039
24	37924436	38097279	HAP_3	0.231304347826087	0.0347406085308572	0.345465750205095	0.919934298546331
24	37924436	38097279	HAP_4	0.28695652173913	0.062560712778825	0.28698916779297	0.82751618142068
24	37989931	38147097	HAP_1	0.197391304347826	0.134043816290713	0.383608708223162	0.726898530773975
24	37989931	38147097	HAP_2	0.133913043478261	-0.484583040635986	0.54334241617465	0.372851955773415
24	37989931	38147097	HAP_3	0.230434782608696	0.0347406085308572	0.345465750205095	0.919934298546331
24	37989931	38147097	HAP_4	0.279130434782609	0.0706616686448892	0.297383438376932	0.812269173853344
24	38053171	38230946	HAP_1	0.197391304347826	0.134043816290713	0.383608708223162	0.726898530773975
24	38053171	38230946	HAP_2	0.222608695652174	0.0347406085308572	0.345465750205095	0.919934298546331
24	38053171	38230946	HAP_3	0.133913043478261	-0.484583040635986	0.54334241617465	0.372851955773415
24	38053171	38230946	HAP_4	0.278260869565217	0.0706616686448892	0.297383438376932	0.812269173853344
24	38087917	38301428	HAP_1	0.197391304347826	0.134043816290713	0.383608708223162	0.726898530773975
24	38087917	38301428	HAP_2	0.135652173913043	-0.484583040635986	0.54334241617465	0.372851955773415
24	38087917	38301428	HAP_3	0.222608695652174	0.0347406085308572	0.345465750205095	0.919934298546331
24	38087917	38301428	HAP_4	0.318260869565217	-0.0398579091293733	0.261821049719275	0.879057485185105
24	38130109	38373556	HAP_1	0.196521739130435	0.12689066555954	0.374693728366123	0.73499862077669
24	38130109	38373556	HAP_2	0.224347826086957	0.0347406085308572	0.345465750205095	0.919934298546331
24	38130109	38373556	HAP_3	0.14695652173913	-0.484583040635986	0.54334241617465	0.372851955773415
24	38130109	38373556	HAP_4	0.322608695652174	-0.0764335909296138	0.252546837873892	0.762267712947984
24	38207748	38442872	HAP_1	0.225217391304348	0.0347406085308572	0.345465750205095	0.919934298546331
24	38207748	38442872	HAP_2	0.322608695652174	-0.0764335909296138	0.252546837873892	0.762267712947984
24	38207748	38442872	HAP_3	0.197391304347826	0.595802706772412	0.365096578716417	0.103259799588038
24	38207748	38442872	HAP_4	0.148695652173913	-0.484583040635986	0.54334241617465	0.372851955773415
24	38274109	38509836	HAP_1	0.321739130434783	-0.0724941059224304	0.253368261761534	0.774890504255286
24	38274109	38509836	HAP_2	0.197391304347826	0.537318062401116	0.366107494254221	0.142758428737797
24	38274109	38509836	HAP_3	0.148695652173913	-0.484583040635986	0.54334241617465	0.372851955773415
24	38274109	38509836	HAP_4	0.225217391304348	0.0347406085308572	0.345465750205095	0.919934298546331
24	38352564	38613420	HAP_1	0.225217391304348	-0.0212559996881017	0.338694194907779	0.949980985430814
24	38352564	38613420	HAP_2	0.471304347826087	-0.0419208123405245	0.178024897523396	0.813924119028286
24	38352564	38613420	HAP_3	0.197391304347826	0.537318062401116	0.366107494254221	0.142758428737797
24	38432064	38718128	HAP_1	0.197391304347826	0.537318062401116	0.366107494254221	0.142758428737797
24	38432064	38718128	HAP_2	0.222608695652174	-0.107854603231273	0.343402674215919	0.753579723186335
24	38432064	38718128	HAP_3	0.140869565217391	-0.484583040635986	0.54334241617465	0.372851955773415
24	38432064	38718128	HAP_4	0.321739130434783	-0.217727595226079	0.253272067798159	0.390343623025557
24	38492331	38781675	HAP_1	0.220869565217391	-0.107854603231273	0.343402674215919	0.753579723186335
24	38492331	38781675	HAP_2	0.133913043478261	-0.484583040635986	0.54334241617465	0.372851955773415
24	38492331	38781675	HAP_3	0.320869565217391	-0.217727595226079	0.253272067798159	0.390343623025557
24	38492331	38781675	HAP_4	0.196521739130435	0.537318062401116	0.366107494254221	0.142758428737797
24	38606860	38821988	HAP_1	0.134782608695652	-0.484583040635986	0.54334241617465	0.372851955773415
24	38606860	38821988	HAP_2	0.196521739130435	0.537318062401116	0.366107494254221	0.142758428737797
24	38606860	38821988	HAP_3	0.297391304347826	-0.204145177459329	0.276559201804557	0.460724824378966
24	38606860	38821988	HAP_4	0.221739130434783	-0.107854603231273	0.343402674215919	0.753579723186335
24	38699833	38872062	HAP_1	0.134782608695652	-0.484583040635986	0.54334241617465	0.372851955773415
24	38699833	38872062	HAP_2	0.222608695652174	-0.107854603231273	0.343402674215919	0.753579723186335
24	38699833	38872062	HAP_3	0.198260869565217	0.537318062401116	0.366107494254221	0.142758428737797
24	38699833	38872062	HAP_4	0.309565217391304	-0.216892909090662	0.263751070125484	0.411232487560357
24	38759984	38886298	HAP_1	0.134782608695652	-0.484583040635986	0.54334241617465	0.372851955773415
24	38759984	38886298	HAP_2	0.223478260869565	0.0406398957114623	0.337631735650324	0.904235035795838
24	38759984	38886298	HAP_3	0.516521739130435	0.377862392326247	0.17082206268776	0.0273664823608955
24	38810893	38912102	HAP_1	0.134782608695652	-0.484583040635986	0.54334241617465	0.372851955773415
24	38810893	38912102	HAP_2	0.223478260869565	0.0406398957114623	0.337631735650324	0.904235035795838
24	38810893	38912102	HAP_3	0.5	0.476753709355297	0.175197497256779	0.0067054273669096
24	38861058	38950215	HAP_1	0.497391304347826	0.480676880426428	0.175838568895957	0.00646150581160901
24	38861058	38950215	HAP_2	0.222608695652174	0.0406398957114623	0.337631735650324	0.904235035795838
24	38861058	38950215	HAP_3	0.134782608695652	-0.484583040635986	0.54334241617465	0.372851955773415
24	38882525	38984707	HAP_1	0.134782608695652	-0.484583040635986	0.54334241617465	0.372851955773415
24	38882525	38984707	HAP_2	0.150434782608696	-0.501251187082704	0.588270555833419	0.39453489219364
24	38882525	38984707	HAP_3	0.332173913043478	0.78263232787532	0.231935334366685	0.000790903653601255
24	38882525	38984707	HAP_4	0.222608695652174	0.0406398957114623	0.337631735650324	0.904235035795838
24	38902997	39029837	HAP_1	0.150434782608696	-0.501251187082704	0.588270555833419	0.39453489219364
24	38902997	39029837	HAP_2	0.332173913043478	0.78263232787532	0.231935334366685	0.000790903653601255
24	38902997	39029837	HAP_3	0.222608695652174	0.0406398957114623	0.337631735650324	0.904235035795838
24	38902997	39029837	HAP_4	0.134782608695652	-0.484583040635986	0.54334241617465	0.372851955773415
24	38939405	39069623	HAP_1	0.223478260869565	0.0406398957114623	0.337631735650324	0.904235035795838
24	38939405	39069623	HAP_2	0.146086956521739	-0.501251187082704	0.588270555833419	0.39453489219364
24	38939405	39069623	HAP_3	0.134782608695652	-0.484583040635986	0.54334241617465	0.372851955773415
24	38939405	39069623	HAP_4	0.334782608695652	0.754423519006083	0.231082819571834	0.0011623267038391
24	38976297	39115880	HAP_1	0.184347826086957	-0.0388768639846279	0.40797834109339	0.92411726872842
24	38976297	39115880	HAP_2	0.134782608695652	-0.484583040635986	0.54334241617465	0.372851955773415
24	38976297	39115880	HAP_3	0.558260869565217	0.274679769753641	0.163093056414429	0.0927001172440933
24	39018139	39140247	HAP_1	0.134782608695652	-0.484583040635986	0.54334241617465	0.372851955773415
24	39018139	39140247	HAP_2	0.107826086956522	-0.250429992870468	0.527449180776659	0.635117868821406
24	39018139	39140247	HAP_3	0.558260869565217	0.274679769753641	0.163093056414429	0.0927001172440933
24	39061083	39209420	HAP_1	0.134782608695652	-0.484583040635986	0.54334241617465	0.372851955773415
24	39061083	39209420	HAP_2	0.558260869565217	0.274679769753641	0.163093056414429	0.0927001172440933
24	39061083	39209420	HAP_3	0.109565217391304	-0.250429992870468	0.527449180776659	0.635117868821406
24	39094285	39249986	HAP_1	0.558260869565217	0.274679769753641	0.163093056414429	0.0927001172440933
24	39094285	39249986	HAP_2	0.115652173913043	-0.329354371906935	0.505994613422629	0.515373911542925
24	39094285	39249986	HAP_3	0.134782608695652	-0.484583040635986	0.54334241617465	0.372851955773415
24	39133576	39296364	HAP_1	0.115652173913043	-0.342839135240066	0.486058427079934	0.480887474394344
24	39133576	39296364	HAP_2	0.553913043478261	0.26515863237466	0.16356603915764	0.105554812523216
24	39133576	39296364	HAP_3	0.135652173913043	-0.484583040635986	0.54334241617465	0.372851955773415
24	39199046	39372224	HAP_1	0.553913043478261	0.26515863237466	0.16356603915764	0.105554812523216
24	39199046	39372224	HAP_2	0.1	-1.37000807660531	0.869762552282793	0.115784133502819
24	39199046	39372224	HAP_3	0.134782608695652	-0.484583040635986	0.54334241617465	0.372851955773415
24	39199046	39372224	HAP_4	0.119130434782609	-0.173021024046867	0.485728803829036	0.721817652006683
24	39238799	39413615	HAP_1	0.553913043478261	0.26515863237466	0.16356603915764	0.105554812523216
24	39238799	39413615	HAP_2	0.134782608695652	-0.484583040635986	0.54334241617465	0.372851955773415
24	39238799	39413615	HAP_3	0.119130434782609	-0.173021024046867	0.485728803829036	0.721817652006683
24	39238799	39413615	HAP_4	0.0921739130434783	-1.36497967344951	1.00603050868268	0.175390283741638
24	39280065	39471283	HAP_1	0.119130434782609	-0.173021024046867	0.485728803829036	0.721817652006683
24	39280065	39471283	HAP_2	0.134782608695652	-0.484583040635986	0.54334241617465	0.372851955773415
24	39280065	39471283	HAP_3	0.553913043478261	0.26515863237466	0.16356603915764	0.105554812523216
24	39280065	39471283	HAP_4	0.0921739130434783	-1.36497967344951	1.00603050868268	0.175390283741638
24	39345663	39494411	HAP_1	0.210434782608696	-0.368386717855909	0.364346821826639	0.312409393919687
24	39345663	39494411	HAP_2	0.126086956521739	-0.173021024046867	0.485728803829036	0.721817652006683
24	39345663	39494411	HAP_3	0.553913043478261	0.26515863237466	0.16356603915764	0.105554812523216
24	39406476	39535878	HAP_1	0.360869565217391	0.0345408224151364	0.21827113867682	0.874318762760638
24	39406476	39535878	HAP_2	0.194782608695652	1.27068119398683	0.337855478824868	0.000186961297604645
24	39406476	39535878	HAP_3	0.105217391304348	-0.250429992870468	0.527449180776659	0.635117868821406
24	39406476	39535878	HAP_4	0.210434782608696	-0.368386717855909	0.364346821826639	0.312409393919687
24	39457614	39583074	HAP_1	0.105217391304348	-0.250429992870468	0.527449180776659	0.635117868821406
24	39457614	39583074	HAP_2	0.147826086956522	-0.484583040635986	0.54334241617465	0.372851955773415
24	39457614	39583074	HAP_3	0.226086956521739	0.0406398957114623	0.337631735650324	0.904235035795838
24	39457614	39583074	HAP_4	0.134782608695652	-0.0120254178746209	0.529140638271857	0.981876649890882
24	39457614	39583074	HAP_5	0.194782608695652	1.27068119398683	0.337855478824868	0.000186961297604645
24	39489860	39624131	HAP_1	0.226086956521739	0.0406398957114623	0.337631735650324	0.904235035795838
24	39489860	39624131	HAP_2	0.134782608695652	-0.0120254178746209	0.529140638271857	0.981876649890882
24	39489860	39624131	HAP_3	0.194782608695652	1.27068119398683	0.337855478824868	0.000186961297604645
24	39489860	39624131	HAP_4	0.105217391304348	-0.250429992870468	0.527449180776659	0.635117868821406
24	39489860	39624131	HAP_5	0.147826086956522	-0.484583040635986	0.54334241617465	0.372851955773415
24	39523548	39653496	HAP_1	0.150434782608696	-0.461472098964352	0.497908673654378	0.354417438684801
24	39523548	39653496	HAP_2	0.226086956521739	0.0406398957114623	0.337631735650324	0.904235035795838
24	39523548	39653496	HAP_3	0.172173913043478	-0.0915830965466072	0.391976090866676	0.815345981060009
24	39523548	39653496	HAP_4	0.194782608695652	1.27068119398683	0.337855478824868	0.000186961297604645
24	39523548	39653496	HAP_5	0.118260869565217	-0.200356299308875	0.504798783235194	0.691589451766865
24	39574228	39693825	HAP_1	0.138260869565217	-0.484583040635986	0.54334241617465	0.372851955773415
24	39574228	39693825	HAP_2	0.302608695652174	0.757569805640966	0.241927726638742	0.00183028429718649
24	39574228	39693825	HAP_3	0.226086956521739	0.0406398957114623	0.337631735650324	0.904235035795838
24	39574228	39693825	HAP_4	0.171304347826087	-0.0915830965466072	0.391976090866676	0.815345981060009
24	39612401	39713247	HAP_1	0.226086956521739	0.0406398957114623	0.337631735650324	0.904235035795838
24	39612401	39713247	HAP_2	0.615652173913043	0.387057128679532	0.156995504606884	0.0139836614083153
24	39645996	39743237	HAP_1	0.226086956521739	0.0406398957114623	0.337631735650324	0.904235035795838
24	39645996	39743237	HAP_2	0.615652173913043	0.387057128679532	0.156995504606884	0.0139836614083153
24	39684698	39781456	HAP_1	0.496521739130435	-0.224154292497268	0.176751953025556	0.205256754522176
24	39684698	39781456	HAP_2	0.134782608695652	1.11098942423914	0.515443760454995	0.031554168008455
24	39684698	39781456	HAP_3	0.2	0.0390901386665982	0.381707966159301	0.918468969256033
24	39684698	39781456	HAP_4	0.031304347826087	-0.236048323150499	1.01508920337795	0.816203679203835
24	39707047	39818334	HAP_1	0.508695652173913	-0.216141308211631	0.17256861088452	0.210910516014298
24	39707047	39818334	HAP_2	0.134782608695652	1.11098942423914	0.515443760454995	0.031554168008455
24	39707047	39818334	HAP_3	0.2	0.0390901386665982	0.381707966159301	0.918468969256033
24	39707047	39818334	HAP_4	0.0669565217391304	-0.187571742244004	0.661559841662233	0.776875373445831
24	39735528	39848183	HAP_1	0.496521739130435	-0.189685288962367	0.176666566954974	0.283422016168514
24	39735528	39848183	HAP_2	0.134782608695652	1.11098942423914	0.515443760454995	0.031554168008455
24	39735528	39848183	HAP_3	0.2	0.0390901386665982	0.381707966159301	0.918468969256033
24	39735528	39848183	HAP_4	0.0643478260869565	-0.0247095814930104	0.777436811800504	0.974656072679071
24	39771175	39884227	HAP_1	0.508695652173913	-0.241399003288698	0.1761009615204	0.170984849379338
24	39771175	39884227	HAP_2	0.0721739130434783	-0.0247095814930104	0.777436811800504	0.974656072679071
24	39771175	39884227	HAP_3	0.197391304347826	0.0102266402835123	0.397639305167602	0.979491089744923
24	39771175	39884227	HAP_4	0.136521739130435	1.11098942423914	0.515443760454995	0.031554168008455
24	39808180	39907456	HAP_1	0.0721739130434783	-0.0247095814930104	0.777436811800504	0.974656072679071
24	39808180	39907456	HAP_2	0.136521739130435	1.11098942423914	0.515443760454995	0.031554168008455
24	39808180	39907456	HAP_3	0.196521739130435	0.0102266402835123	0.397639305167602	0.979491089744923
24	39808180	39907456	HAP_4	0.400869565217391	-0.283820536738553	0.202220490931768	0.161014067557885
24	39808180	39907456	HAP_5	0.0991304347826087	-0.425265732041774	0.996056074049326	0.669579556319788
24	39837862	39927849	HAP_1	0.136521739130435	1.11098942423914	0.515443760454995	0.031554168008455
24	39837862	39927849	HAP_2	0.204347826086957	-0.262159644325468	0.365870206514797	0.47395730345828
24	39837862	39927849	HAP_3	0.198260869565217	-0.475963928338025	0.349524293445975	0.173823113337667
24	39837862	39927849	HAP_4	0.0626086956521739	0.149793084501187	0.871347075647898	0.863570341124876
24	39837862	39927849	HAP_5	0.196521739130435	0.0102266402835123	0.397639305167602	0.979491089744923
24	39868024	39969093	HAP_1	0.134782608695652	1.32474656330261	0.537154615059418	0.0139517725463313
24	39868024	39969093	HAP_2	0.199130434782609	-0.239401669099291	0.383103938316413	0.532290287488447
24	39868024	39969093	HAP_3	0.135652173913043	-0.484583040635986	0.54334241617465	0.372851955773415
24	39868024	39969093	HAP_4	0.0626086956521739	-0.289667760858191	1.00310281055025	0.772862527554449
24	39868024	39969093	HAP_5	0.18	0.116152821499292	0.419133246634501	0.781785073105929
24	39868024	39969093	HAP_6	0.0626086956521739	0.149793084501187	0.871347075647898	0.863570341124876
24	39901479	40005517	HAP_1	0.134782608695652	1.32474656330261	0.537154615059418	0.0139517725463313
24	39901479	40005517	HAP_2	0.199130434782609	-0.239401669099291	0.383103938316413	0.532290287488447
24	39901479	40005517	HAP_3	0.18	0.116152821499292	0.419133246634501	0.781785073105929
24	39901479	40005517	HAP_4	0.135652173913043	-0.484583040635986	0.54334241617465	0.372851955773415
24	39901479	40005517	HAP_5	0.0608695652173913	0.149793084501187	0.871347075647898	0.863570341124876
24	39919516	40061448	HAP_1	0.0608695652173913	0.149793084501187	0.871347075647898	0.863570341124876
24	39919516	40061448	HAP_2	0.316521739130435	0.0688044417344952	0.253482706132697	0.786155058123079
24	39919516	40061448	HAP_3	0.180869565217391	0.116152821499292	0.419133246634501	0.781785073105929
24	39919516	40061448	HAP_4	0.134782608695652	-0.484583040635986	0.54334241617465	0.372851955773415
24	39954918	40097780	HAP_1	0.184347826086957	0.0729329988760639	0.410954660793612	0.859201499489699
24	39954918	40097780	HAP_2	0.148695652173913	-0.54850494420578	0.48895303539493	0.262428786835836
24	39954918	40097780	HAP_3	0.317391304347826	0.0965934043805546	0.251311920641011	0.700859524558012
24	39954918	40097780	HAP_4	0.0608695652173913	0.149793084501187	0.871347075647898	0.863570341124876
24	39993039	40219783	HAP_1	0.0991304347826087	0.224720545291954	0.715518374194351	0.753586872393431
24	39993039	40219783	HAP_2	0.215652173913043	-0.013446450853389	0.355806725601034	0.969867384088486
24	39993039	40219783	HAP_3	0.139130434782609	-0.484583040635986	0.54334241617465	0.372851955773415
24	39993039	40219783	HAP_4	0.124347826086957	-0.0293649375121777	0.553699634562426	0.957723618625869
24	39993039	40219783	HAP_5	0.210434782608696	0.278784419234854	0.337514267040952	0.409158573364368
24	40041556	40298436	HAP_1	0.184347826086957	0.0729329988760639	0.410954660793612	0.859201499489699
24	40041556	40298436	HAP_2	0.136521739130435	-0.484583040635986	0.54334241617465	0.372851955773415
24	40041556	40298436	HAP_3	0.124347826086957	-0.0293649375121777	0.553699634562426	0.957723618625869
24	40041556	40298436	HAP_4	0.0591304347826087	0.149793084501187	0.871347075647898	0.863570341124876
24	40041556	40298436	HAP_5	0.113913043478261	1.76569658195914	0.587577463242713	0.00277385163157655
24	40041556	40298436	HAP_6	0.135652173913043	-0.0618891444604521	0.553754702337174	0.911051433705311
24	40087596	40337458	HAP_1	0.134782608695652	-0.484583040635986	0.54334241617465	0.372851955773415
24	40087596	40337458	HAP_2	0.183478260869565	0.0729329988760639	0.410954660793612	0.859201499489699
24	40087596	40337458	HAP_3	0.124347826086957	-0.0293649375121777	0.553699634562426	0.957723618625869
24	40087596	40337458	HAP_4	0.0591304347826087	0.149793084501187	0.871347075647898	0.863570341124876
24	40087596	40337458	HAP_5	0.113913043478261	1.76569658195914	0.587577463242713	0.00277385163157655
24	40087596	40337458	HAP_6	0.135652173913043	-0.0618891444604521	0.553754702337174	0.911051433705311
24	40197946	40380623	HAP_1	0.0582608695652174	0.149793084501187	0.871347075647898	0.863570341124876
24	40197946	40380623	HAP_2	0.11304347826087	1.76569658195914	0.587577463242713	0.00277385163157655
24	40197946	40380623	HAP_3	0.135652173913043	-0.0618891444604521	0.553754702337174	0.911051433705311
24	40197946	40380623	HAP_4	0.135652173913043	-0.497882177080099	0.520464277557218	0.339174632919042
24	40197946	40380623	HAP_5	0.13304347826087	-0.0293649375121777	0.553699634562426	0.957723618625869
24	40197946	40380623	HAP_6	0.197391304347826	0.214423415066596	0.397689543994412	0.589981099646073
24	40273220	40420154	HAP_1	0.19304347826087	-0.131876711505074	0.407541166799722	0.746367973024128
24	40273220	40420154	HAP_2	0.0582608695652174	0.149793084501187	0.871347075647898	0.863570341124876
24	40273220	40420154	HAP_3	0.136521739130435	-0.0618891444604521	0.553754702337174	0.911051433705311
24	40273220	40420154	HAP_4	0.134782608695652	-0.497882177080099	0.520464277557218	0.339174632919042
24	40273220	40420154	HAP_5	0.125217391304348	0.116096013550795	0.584054056125837	0.842509745676144
24	40273220	40420154	HAP_6	0.11304347826087	1.76569658195914	0.587577463242713	0.00277385163157655
24	40331673	40458759	HAP_1	0.125217391304348	0.116096013550795	0.584054056125837	0.842509745676144
24	40331673	40458759	HAP_2	0.134782608695652	-0.497882177080099	0.520464277557218	0.339174632919042
24	40331673	40458759	HAP_3	0.0582608695652174	0.149793084501187	0.871347075647898	0.863570341124876
24	40331673	40458759	HAP_4	0.135652173913043	-0.0618891444604521	0.553754702337174	0.911051433705311
24	40331673	40458759	HAP_5	0.12	1.31640670002424	0.535497955224846	0.014260821957697
24	40331673	40458759	HAP_6	0.193913043478261	-0.131876711505074	0.407541166799722	0.746367973024128
24	40357122	40497481	HAP_1	0.135652173913043	-0.0618891444604521	0.553754702337174	0.911051433705311
24	40357122	40497481	HAP_2	0.134782608695652	-0.497882177080099	0.520464277557218	0.339174632919042
24	40357122	40497481	HAP_3	0.147826086956522	0.955382074227443	0.476200455635859	0.0453071288420619
24	40357122	40497481	HAP_4	0.12695652173913	0.116096013550795	0.584054056125837	0.842509745676144
24	40357122	40497481	HAP_5	0.199130434782609	0.0278999395931065	0.387180565584162	0.942580395370511
24	40357122	40497481	HAP_6	0.0591304347826087	0.149793084501187	0.871347075647898	0.863570341124876
24	40357122	40497481	HAP_7	0.136521739130435	-0.425550834925178	0.71060217030044	0.54950790773444
24	40409897	40546377	HAP_1	0.148695652173913	0.955382074227443	0.476200455635859	0.0453071288420619
24	40409897	40546377	HAP_2	0.136521739130435	-0.0618891444604521	0.553754702337174	0.911051433705311
24	40409897	40546377	HAP_3	0.12695652173913	0.116096013550795	0.584054056125837	0.842509745676144
24	40409897	40546377	HAP_4	0.193913043478261	0.0768061548367221	0.350125367394021	0.826443370348601
24	40409897	40546377	HAP_5	0.198260869565217	0.0749328837905008	0.393177745341404	0.848921353480287
24	40409897	40546377	HAP_6	0.153913043478261	-0.367432219278346	0.660437957076869	0.578195579576872
24	40444414	40579599	HAP_1	0.187826086956522	0.0906153349929412	0.437759025616888	0.836086232799192
24	40444414	40579599	HAP_2	0.330434782608696	0.102685103979491	0.241399599848969	0.670726916948135
24	40444414	40579599	HAP_3	0.281739130434783	0.363437453368635	0.287063011368862	0.206018070837209
24	40444414	40579599	HAP_4	0.149565217391304	0.955382074227443	0.476200455635859	0.0453071288420619
24	40472820	40606313	HAP_1	0.197391304347826	0.113809005240779	0.408293577763056	0.780544541584344
24	40472820	40606313	HAP_2	0.330434782608696	0.102685103979491	0.241399599848969	0.670726916948135
24	40472820	40606313	HAP_3	0.282608695652174	0.363437453368635	0.287063011368862	0.206018070837209
24	40472820	40606313	HAP_4	0.14695652173913	1.23450833872266	0.511244600567356	0.0160659800412205
24	40528613	40663304	HAP_1	0.135652173913043	-0.0618891444604521	0.553754702337174	0.911051433705311
24	40528613	40663304	HAP_2	0.0591304347826087	0.149793084501187	0.871347075647898	0.863570341124876
24	40528613	40663304	HAP_3	0.133913043478261	-0.497882177080099	0.520464277557218	0.339174632919042
24	40528613	40663304	HAP_4	0.136521739130435	1.3065366009511	0.582567843069348	0.0253038733489983
24	40528613	40663304	HAP_5	0.186086956521739	0.0906153349929412	0.437759025616888	0.836086232799192
24	40528613	40663304	HAP_6	0.150434782608696	0.988712292607973	0.469191094148803	0.0355366054538399
24	40574252	40718729	HAP_1	0.185217391304348	0.0906153349929412	0.437759025616888	0.836086232799192
24	40574252	40718729	HAP_2	0.136521739130435	1.3065366009511	0.582567843069348	0.0253038733489983
24	40574252	40718729	HAP_3	0.134782608695652	0.329432624788136	0.529111147795078	0.533789983513465
24	40574252	40718729	HAP_4	0.146086956521739	-0.13120251441384	0.531188995842648	0.805000125131876
24	40574252	40718729	HAP_5	0.06	0.149793084501187	0.871347075647898	0.863570341124876
24	40574252	40718729	HAP_6	0.133913043478261	-0.497882177080099	0.520464277557218	0.339174632919042
24	40595309	40753289	HAP_1	0.126086956521739	0.116096013550795	0.584054056125837	0.842509745676144
24	40595309	40753289	HAP_2	0.145217391304348	-0.13120251441384	0.531188995842648	0.805000125131876
24	40595309	40753289	HAP_3	0.06	0.149793084501187	0.871347075647898	0.863570341124876
24	40595309	40753289	HAP_4	0.133913043478261	-0.497882177080099	0.520464277557218	0.339174632919042
24	40595309	40753289	HAP_5	0.185217391304348	0.0906153349929412	0.437759025616888	0.836086232799192
24	40595309	40753289	HAP_6	0.106086956521739	2.1109660721448	0.705534121860971	0.00289309364863119
24	40644662	40781770	HAP_1	0.146086956521739	-0.13120251441384	0.531188995842648	0.805000125131876
24	40644662	40781770	HAP_2	0.134782608695652	-0.497882177080099	0.520464277557218	0.339174632919042
24	40644662	40781770	HAP_3	0.06	0.149793084501187	0.871347075647898	0.863570341124876
24	40644662	40781770	HAP_4	0.126086956521739	0.116096013550795	0.584054056125837	0.842509745676144
24	40644662	40781770	HAP_5	0.196521739130435	0.115194367484345	0.412851096992262	0.780330903671115
24	40644662	40781770	HAP_6	0.104347826086957	2.1109660721448	0.705534121860971	0.00289309364863119
24	40707643	40833883	HAP_1	0.127826086956522	0.116096013550795	0.584054056125837	0.842509745676144
24	40707643	40833883	HAP_2	0.0582608695652174	0.149793084501187	0.871347075647898	0.863570341124876
24	40707643	40833883	HAP_3	0.196521739130435	0.115194367484345	0.412851096992262	0.780330903671115
24	40707643	40833883	HAP_4	0.105217391304348	2.1109660721448	0.705534121860971	0.00289309364863119
24	40707643	40833883	HAP_5	0.145217391304348	-0.13120251441384	0.531188995842648	0.805000125131876
24	40707643	40833883	HAP_6	0.135652173913043	-0.497882177080099	0.520464277557218	0.339174632919042
24	40735186	40858821	HAP_1	0.10695652173913	2.1109660721448	0.705534121860971	0.00289309364863119
24	40735186	40858821	HAP_2	0.196521739130435	0.115194367484345	0.412851096992262	0.780330903671115
24	40735186	40858821	HAP_3	0.147826086956522	-0.13120251441384	0.531188995842648	0.805000125131876
24	40735186	40858821	HAP_4	0.135652173913043	-0.497882177080099	0.520464277557218	0.339174632919042
24	40735186	40858821	HAP_5	0.180869565217391	0.127065790879166	0.42793442979083	0.766631051156516
24	40735186	40858821	HAP_6	0.0591304347826087	0.149793084501187	0.871347075647898	0.863570341124876
24	40774426	40893553	HAP_1	0.18	0.155538344814495	0.439266895898785	0.723407092018505
24	40774426	40893553	HAP_2	0.0582608695652174	0.149793084501187	0.871347075647898	0.863570341124876
24	40774426	40893553	HAP_3	0.120869565217391	1.33761868459859	0.551887392673	0.0156772196884995
24	40774426	40893553	HAP_4	0.196521739130435	0.115194367484345	0.412851096992262	0.780330903671115
24	40774426	40893553	HAP_5	0.147826086956522	-0.13120251441384	0.531188995842648	0.805000125131876
24	40774426	40893553	HAP_6	0.137391304347826	-0.497882177080099	0.520464277557218	0.339174632919042
24	40820179	40939322	HAP_1	0.18	0.155538344814495	0.439266895898785	0.723407092018505
24	40820179	40939322	HAP_2	0.105217391304348	2.1109660721448	0.705534121860971	0.00289309364863119
24	40820179	40939322	HAP_3	0.0582608695652174	0.149793084501187	0.871347075647898	0.863570341124876
24	40820179	40939322	HAP_4	0.195652173913043	0.115194367484345	0.412851096992262	0.780330903671115
24	40820179	40939322	HAP_5	0.146086956521739	-0.0669684322182146	0.555132751762969	0.904023271228192
24	40820179	40939322	HAP_6	0.137391304347826	-0.497882177080099	0.520464277557218	0.339174632919042
24	40842388	40987502	HAP_1	0.195652173913043	0.115194367484345	0.412851096992262	0.780330903671115
24	40842388	40987502	HAP_2	0.146086956521739	-0.0669684322182146	0.555132751762969	0.904023271228192
24	40842388	40987502	HAP_3	0.135652173913043	-0.497882177080099	0.520464277557218	0.339174632919042
24	40842388	40987502	HAP_4	0.0582608695652174	0.149793084501187	0.871347075647898	0.863570341124876
24	40842388	40987502	HAP_5	0.18	0.155538344814495	0.439266895898785	0.723407092018505
24	40842388	40987502	HAP_6	0.105217391304348	2.1109660721448	0.705534121860971	0.00289309364863119
24	40887005	41014842	HAP_1	0.0582608695652174	0.149793084501187	0.871347075647898	0.863570341124876
24	40887005	41014842	HAP_2	0.18	0.155538344814495	0.439266895898785	0.723407092018505
24	40887005	41014842	HAP_3	0.135652173913043	-0.497882177080099	0.520464277557218	0.339174632919042
24	40887005	41014842	HAP_4	0.105217391304348	2.1109660721448	0.705534121860971	0.00289309364863119
24	40887005	41014842	HAP_5	0.197391304347826	0.115194367484345	0.412851096992262	0.780330903671115
24	40887005	41014842	HAP_6	0.146086956521739	-0.0669684322182146	0.555132751762969	0.904023271228192
24	40918359	41078412	HAP_1	0.14695652173913	-0.0669684322182146	0.555132751762969	0.904023271228192
24	40918359	41078412	HAP_2	0.134782608695652	-0.497882177080099	0.520464277557218	0.339174632919042
24	40918359	41078412	HAP_3	0.0747826086956522	-0.0864385520967695	0.780032397317577	0.911803362320747
24	40918359	41078412	HAP_4	0.105217391304348	2.1109660721448	0.705534121860971	0.00289309364863119
24	40918359	41078412	HAP_5	0.262608695652174	0.136415108969011	0.320327529858916	0.670371933781141
24	40918359	41078412	HAP_6	0.194782608695652	0.138648525702392	0.424842631802722	0.744279038605816
24	40975659	41116442	HAP_1	0.135652173913043	-0.497882177080099	0.520464277557218	0.339174632919042
24	40975659	41116442	HAP_2	0.147826086956522	-0.0669684322182146	0.555132751762969	0.904023271228192
24	40975659	41116442	HAP_3	0.198260869565217	0.093118326634617	0.412568769723278	0.821513879702593
24	40975659	41116442	HAP_4	0.449565217391304	0.256258959614641	0.18608594753676	0.169029579984776
24	40996451	41160341	HAP_1	0.449565217391304	0.256258959614641	0.18608594753676	0.169029579984776
24	40996451	41160341	HAP_2	0.147826086956522	-0.0669684322182146	0.555132751762969	0.904023271228192
24	40996451	41160341	HAP_3	0.199130434782609	0.024004887192423	0.404801315806403	0.952733908015647
24	40996451	41160341	HAP_4	0.139130434782609	-0.540580390875331	0.503185565488452	0.283142029392893
24	41059367	41214249	HAP_1	0.147826086956522	-0.0669684322182146	0.555132751762969	0.904023271228192
24	41059367	41214249	HAP_2	0.135652173913043	-0.497882177080099	0.520464277557218	0.339174632919042
24	41059367	41214249	HAP_3	0.204347826086957	-0.0350913261313178	0.398587161387178	0.929876818779409
24	41059367	41214249	HAP_4	0.372173913043478	0.286079022156196	0.213233075296777	0.180259157854352
24	41106276	41288576	HAP_1	0.147826086956522	-0.0669684322182146	0.555132751762969	0.904023271228192
24	41106276	41288576	HAP_2	0.138260869565217	-0.497882177080099	0.520464277557218	0.339174632919042
24	41106276	41288576	HAP_3	0.198260869565217	0.138648525702392	0.424842631802722	0.744279038605816
24	41106276	41288576	HAP_4	0.106086956521739	2.1109660721448	0.705534121860971	0.00289309364863119
24	41106276	41288576	HAP_5	0.182608695652174	0.155538344814495	0.439266895898785	0.723407092018505
24	41106276	41288576	HAP_6	0.0826086956521739	-0.230830605859575	0.71519355666533	0.747002625070038
24	41147454	41364780	HAP_1	0.147826086956522	-0.0669684322182146	0.555132751762969	0.904023271228192
24	41147454	41364780	HAP_2	0.138260869565217	-0.497882177080099	0.520464277557218	0.339174632919042
24	41147454	41364780	HAP_3	0.196521739130435	0.0923323654090992	0.438119316581776	0.833161026761151
24	41147454	41364780	HAP_4	0.106086956521739	2.1109660721448	0.705534121860971	0.00289309364863119
24	41147454	41364780	HAP_5	0.133913043478261	0.172080702880756	0.616657171541885	0.780305975221607
24	41147454	41364780	HAP_6	0.0817391304347826	-0.230830605859575	0.71519355666533	0.747002625070038
24	41199623	41458024	HAP_1	0.196521739130435	0.0923323654090992	0.438119316581776	0.833161026761151
24	41199623	41458024	HAP_2	0.14695652173913	-0.0669684322182146	0.555132751762969	0.904023271228192
24	41199623	41458024	HAP_3	0.121739130434783	1.63311221267786	0.617977880959529	0.00845482908849596
24	41199623	41458024	HAP_4	0.133913043478261	0.172080702880756	0.616657171541885	0.780305975221607
24	41199623	41458024	HAP_5	0.136521739130435	-0.497882177080099	0.520464277557218	0.339174632919042
24	41199623	41458024	HAP_6	0.0817391304347826	-0.230830605859575	0.71519355666533	0.747002625070038
24	41252890	41524859	HAP_1	0.318260869565217	0.911826181607989	0.253899970708189	0.000357875915992981
24	41252890	41524859	HAP_2	0.133913043478261	0.172080702880756	0.616657171541885	0.780305975221607
24	41252890	41524859	HAP_3	0.136521739130435	-0.497882177080099	0.520464277557218	0.339174632919042
24	41252890	41524859	HAP_4	0.14695652173913	-0.0669684322182146	0.555132751762969	0.904023271228192
24	41252890	41524859	HAP_5	0.0817391304347826	-0.230830605859575	0.71519355666533	0.747002625070038
24	41338197	41581154	HAP_1	0.239130434782609	0.305123107622093	0.325971059481667	0.349652806219322
24	41338197	41581154	HAP_2	0.136521739130435	-0.497882177080099	0.520464277557218	0.339174632919042
24	41338197	41581154	HAP_3	0.148695652173913	-0.0669684322182146	0.555132751762969	0.904023271228192
24	41338197	41581154	HAP_4	0.369565217391304	0.939563785622485	0.216369743663548	1.67203090974687e-05
24	41434799	41648492	HAP_1	0.148695652173913	-0.0669684322182146	0.555132751762969	0.904023271228192
24	41434799	41648492	HAP_2	0.0817391304347826	-0.124160956455305	0.715579370283303	0.862312188089934
24	41434799	41648492	HAP_3	0.157391304347826	0.218276723704499	0.584330895396508	0.708880112197048
24	41434799	41648492	HAP_4	0.136521739130435	-0.497882177080099	0.520464277557218	0.339174632919042
24	41434799	41648492	HAP_5	0.370434782608696	0.93042424735265	0.215746856991357	1.90603357778195e-05
24	41511552	41728028	HAP_1	0.0817391304347826	-0.124160956455305	0.715579370283303	0.862312188089934
24	41511552	41728028	HAP_2	0.134782608695652	0.172080702880756	0.616657171541885	0.780305975221607
24	41511552	41728028	HAP_3	0.148695652173913	-0.0669684322182146	0.555132751762969	0.904023271228192
24	41511552	41728028	HAP_4	0.136521739130435	-0.497882177080099	0.520464277557218	0.339174632919042
24	41511552	41728028	HAP_5	0.366086956521739	0.970946318091995	0.218597284770028	1.07503665531385e-05
24	41564080	41794830	HAP_1	0.0747826086956522	0.149793084501187	0.871347075647898	0.863570341124876
24	41564080	41794830	HAP_2	0.132173913043478	0.172080702880756	0.616657171541885	0.780305975221607
24	41564080	41794830	HAP_3	0.148695652173913	-0.0669684322182146	0.555132751762969	0.904023271228192
24	41564080	41794830	HAP_4	0.105217391304348	2.1109660721448	0.705534121860971	0.00289309364863119
24	41564080	41794830	HAP_5	0.257391304347826	0.576897257522745	0.331226762551324	0.082108289883676
24	41564080	41794830	HAP_6	0.136521739130435	-0.497882177080099	0.520464277557218	0.339174632919042
24	41628470	41851417	HAP_1	0.0747826086956522	0.149793084501187	0.871347075647898	0.863570341124876
24	41628470	41851417	HAP_2	0.132173913043478	0.172080702880756	0.616657171541885	0.780305975221607
24	41628470	41851417	HAP_3	0.105217391304348	2.1109660721448	0.705534121860971	0.00289309364863119
24	41628470	41851417	HAP_4	0.243478260869565	0.491045754668546	0.342655207574955	0.152396493801256
24	41628470	41851417	HAP_5	0.136521739130435	-0.497882177080099	0.520464277557218	0.339174632919042
24	41628470	41851417	HAP_6	0.147826086956522	-0.0669684322182146	0.555132751762969	0.904023271228192
24	41693661	41873340	HAP_1	0.105217391304348	2.1109660721448	0.705534121860971	0.00289309364863119
24	41693661	41873340	HAP_2	0.275652173913043	-0.252612416435218	0.32715875584278	0.440355982531319
24	41693661	41873340	HAP_3	0.132173913043478	0.172080702880756	0.616657171541885	0.780305975221607
24	41693661	41873340	HAP_4	0.136521739130435	-0.497882177080099	0.520464277557218	0.339174632919042
24	41693661	41873340	HAP_5	0.0608695652173913	0.149793084501187	0.871347075647898	0.863570341124876
24	41693661	41873340	HAP_6	0.147826086956522	-0.0669684322182146	0.555132751762969	0.904023271228192
24	41765887	41930062	HAP_1	0.147826086956522	-0.0669684322182146	0.555132751762969	0.904023271228192
24	41765887	41930062	HAP_2	0.136521739130435	-0.497882177080099	0.520464277557218	0.339174632919042
24	41765887	41930062	HAP_3	0.276521739130435	-0.306080873863114	0.324369155446985	0.345769889647925
24	41765887	41930062	HAP_4	0.0608695652173913	0.149793084501187	0.871347075647898	0.863570341124876
24	41765887	41930062	HAP_5	0.106086956521739	2.1109660721448	0.705534121860971	0.00289309364863119
24	41765887	41930062	HAP_6	0.132173913043478	0.172080702880756	0.616657171541885	0.780305975221607
24	41825410	41964336	HAP_1	0.106086956521739	2.1109660721448	0.705534121860971	0.00289309364863119
24	41825410	41964336	HAP_2	0.147826086956522	-0.0669684322182146	0.555132751762969	0.904023271228192
24	41825410	41964336	HAP_3	0.136521739130435	-0.497882177080099	0.520464277557218	0.339174632919042
24	41825410	41964336	HAP_4	0.194782608695652	-0.0976343144292835	0.370212027264393	0.79208819315128
24	41825410	41964336	HAP_5	0.356521739130435	-0.203834822167822	0.250021351254474	0.415263334810504
24	41867475	42015675	HAP_1	0.13304347826087	0.172080702880756	0.616657171541885	0.780305975221607
24	41867475	42015675	HAP_2	0.06	-1.37996181156882	0.999615787351736	0.167983948166262
24	41867475	42015675	HAP_3	0.08	0.149793084501187	0.871347075647898	0.863570341124876
24	41867475	42015675	HAP_4	0.276521739130435	-0.306080873863114	0.324369155446985	0.345769889647925
24	41867475	42015675	HAP_5	0.14695652173913	-0.0669684322182146	0.555132751762969	0.904023271228192
24	41867475	42015675	HAP_6	0.10695652173913	2.1109660721448	0.705534121860971	0.00289309364863119
24	41867475	42015675	HAP_7	0.136521739130435	-0.497882177080099	0.520464277557218	0.339174632919042
24	41915820	42081446	HAP_1	0.136521739130435	-0.497882177080099	0.520464277557218	0.339174632919042
24	41915820	42081446	HAP_2	0.13304347826087	0.172080702880756	0.616657171541885	0.780305975221607
24	41915820	42081446	HAP_3	0.06	-1.37996181156882	0.999615787351736	0.167983948166262
24	41915820	42081446	HAP_4	0.14695652173913	-0.0669684322182146	0.555132751762969	0.904023271228192
24	41915820	42081446	HAP_5	0.0765217391304348	0.149793084501187	0.871347075647898	0.863570341124876
24	41915820	42081446	HAP_6	0.277391304347826	-0.353280773195791	0.319785205714557	0.269743293579144
24	41915820	42081446	HAP_7	0.10695652173913	2.1109660721448	0.705534121860971	0.00289309364863119
24	41955032	42144837	HAP_1	0.10695652173913	2.1109660721448	0.705534121860971	0.00289309364863119
24	41955032	42144837	HAP_2	0.127826086956522	0.405615035532556	0.660602208688609	0.539458504670395
24	41955032	42144837	HAP_3	0.0617391304347826	0.149793084501187	0.871347075647898	0.863570341124876
24	41955032	42144837	HAP_4	0.274782608695652	-0.353280773195791	0.319785205714557	0.269743293579144
24	41955032	42144837	HAP_5	0.136521739130435	-0.497882177080099	0.520464277557218	0.339174632919042
24	41955032	42144837	HAP_6	0.146086956521739	-0.0669684322182146	0.555132751762969	0.904023271228192
24	42002483	42189452	HAP_1	0.107826086956522	2.1109660721448	0.705534121860971	0.00289309364863119
24	42002483	42189452	HAP_2	0.147826086956522	-0.0669684322182146	0.555132751762969	0.904023271228192
24	42002483	42189452	HAP_3	0.0617391304347826	0.149793084501187	0.871347075647898	0.863570341124876
24	42002483	42189452	HAP_4	0.139130434782609	-0.497882177080099	0.520464277557218	0.339174632919042
24	42002483	42189452	HAP_5	0.127826086956522	0.405615035532556	0.660602208688609	0.539458504670395
24	42002483	42189452	HAP_6	0.277391304347826	-0.353280773195791	0.319785205714557	0.269743293579144
24	42061040	42260555	HAP_1	0.120869565217391	0.405615035532556	0.660602208688609	0.539458504670395
24	42061040	42260555	HAP_2	0.0617391304347826	0.149793084501187	0.871347075647898	0.863570341124876
24	42061040	42260555	HAP_3	0.107826086956522	2.1109660721448	0.705534121860971	0.00289309364863119
24	42061040	42260555	HAP_4	0.277391304347826	-0.353280773195791	0.319785205714557	0.269743293579144
24	42061040	42260555	HAP_5	0.136521739130435	-0.497882177080099	0.520464277557218	0.339174632919042
24	42061040	42260555	HAP_6	0.150434782608696	-0.0669684322182146	0.555132751762969	0.904023271228192
24	42125793	42315289	HAP_1	0.277391304347826	-0.353280773195791	0.319785205714557	0.269743293579144
24	42125793	42315289	HAP_2	0.185217391304348	-0.599068717083329	0.388969453465982	0.124088247997124
24	42125793	42315289	HAP_3	0.0617391304347826	0.149793084501187	0.871347075647898	0.863570341124876
24	42125793	42315289	HAP_4	0.120869565217391	0.405615035532556	0.660602208688609	0.539458504670395
24	42125793	42315289	HAP_5	0.152173913043478	-0.0669684322182146	0.555132751762969	0.904023271228192
24	42125793	42315289	HAP_6	0.107826086956522	2.1109660721448	0.705534121860971	0.00289309364863119
24	42170842	42356327	HAP_1	0.15304347826087	-0.0669684322182146	0.555132751762969	0.904023271228192
24	42170842	42356327	HAP_2	0.107826086956522	2.1109660721448	0.705534121860971	0.00289309364863119
24	42170842	42356327	HAP_3	0.282608695652174	-0.321543609888195	0.310344628257543	0.300607788339798
24	42170842	42356327	HAP_4	0.134782608695652	-0.497882177080099	0.520464277557218	0.339174632919042
24	42170842	42356327	HAP_5	0.0617391304347826	0.149793084501187	0.871347075647898	0.863570341124876
24	42170842	42356327	HAP_6	0.120869565217391	0.405615035532556	0.660602208688609	0.539458504670395
24	42231248	42431778	HAP_1	0.107826086956522	2.1109660721448	0.705534121860971	0.00289309364863119
24	42231248	42431778	HAP_2	0.283478260869565	-0.307810356625395	0.306728417812857	0.316038363321939
24	42231248	42431778	HAP_3	0.133913043478261	-0.497882177080099	0.520464277557218	0.339174632919042
24	42231248	42431778	HAP_4	0.336521739130435	-0.124071446723528	0.239531817962279	0.604679689268053
24	42292921	42484755	HAP_1	0.134782608695652	-0.497882177080099	0.520464277557218	0.339174632919042
24	42292921	42484755	HAP_2	0.107826086956522	2.1109660721448	0.705534121860971	0.00289309364863119
24	42292921	42484755	HAP_3	0.282608695652174	-0.277690478125834	0.309876344637936	0.370565308143859
24	42292921	42484755	HAP_4	0.334782608695652	-0.148674699699643	0.243139951185672	0.541130524719624
24	42340462	42550243	HAP_1	0.334782608695652	-0.148674699699643	0.243139951185672	0.541130524719624
24	42340462	42550243	HAP_2	0.283478260869565	-0.277690478125834	0.309876344637936	0.370565308143859
24	42340462	42550243	HAP_3	0.107826086956522	2.1109660721448	0.705534121860971	0.00289309364863119
24	42340462	42550243	HAP_4	0.134782608695652	-0.497882177080099	0.520464277557218	0.339174632919042
24	42412370	42613453	HAP_1	0.333913043478261	-0.148674699699643	0.243139951185672	0.541130524719624
24	42412370	42613453	HAP_2	0.107826086956522	2.1109660721448	0.705534121860971	0.00289309364863119
24	42412370	42613453	HAP_3	0.135652173913043	-0.497882177080099	0.520464277557218	0.339174632919042
24	42412370	42613453	HAP_4	0.253913043478261	-0.0599041839659493	0.341818514078004	0.860945194125316
24	42471455	42672646	HAP_1	0.253913043478261	-0.0599041839659493	0.341818514078004	0.860945194125316
24	42471455	42672646	HAP_2	0.333913043478261	-0.148674699699643	0.243139951185672	0.541130524719624
24	42471455	42672646	HAP_3	0.108695652173913	2.1109660721448	0.705534121860971	0.00289309364863119
24	42471455	42672646	HAP_4	0.135652173913043	-0.497882177080099	0.520464277557218	0.339174632919042
24	42527157	42729742	HAP_1	0.272173913043478	-0.14480043955835	0.286817299602485	0.613860315745335
24	42527157	42729742	HAP_2	0.0626086956521739	0.149793084501187	0.871347075647898	0.863570341124876
24	42527157	42729742	HAP_3	0.108695652173913	2.1109660721448	0.705534121860971	0.00289309364863119
24	42527157	42729742	HAP_4	0.147826086956522	-0.539977728760518	0.452703140398585	0.233456740882268
24	42527157	42729742	HAP_5	0.269565217391304	-0.0192592275204892	0.327747621992712	0.953162267667538
24	42583955	42789820	HAP_1	0.270434782608696	-0.124008588291727	0.289926377101393	0.669015622081531
24	42583955	42789820	HAP_2	0.071304347826087	0.149793084501187	0.871347075647898	0.863570341124876
24	42583955	42789820	HAP_3	0.254782608695652	0.0161600571114634	0.335833014783045	0.961638241946022
24	42583955	42789820	HAP_4	0.108695652173913	2.1109660721448	0.705534121860971	0.00289309364863119
24	42583955	42789820	HAP_5	0.147826086956522	-0.539977728760518	0.452703140398585	0.233456740882268
24	42659099	42861045	HAP_1	0.254782608695652	-0.102011227598091	0.336418730656513	0.761829120625809
24	42659099	42861045	HAP_2	0.107826086956522	2.1109660721448	0.705534121860971	0.00289309364863119
24	42659099	42861045	HAP_3	0.269565217391304	-0.124008588291727	0.289926377101393	0.669015622081531
24	42659099	42861045	HAP_4	0.16	-0.369253759223814	0.420339999880993	0.380067119555137
24	42659099	42861045	HAP_5	0.0739130434782609	0.149793084501187	0.871347075647898	0.863570341124876
24	42711612	42913512	HAP_1	0.269565217391304	-0.124008588291727	0.289926377101393	0.669015622081531
24	42711612	42913512	HAP_2	0.16	-0.369253759223814	0.420339999880993	0.380067119555137
24	42711612	42913512	HAP_3	0.0739130434782609	0.149793084501187	0.871347075647898	0.863570341124876
24	42711612	42913512	HAP_4	0.107826086956522	2.1109660721448	0.705534121860971	0.00289309364863119
24	42711612	42913512	HAP_5	0.254782608695652	-0.102011227598091	0.336418730656513	0.761829120625809
24	42771947	43011894	HAP_1	0.429565217391304	-0.156058185336261	0.19582869281518	0.425838819575478
24	42771947	43011894	HAP_2	0.26695652173913	-0.127939018276052	0.313853107833173	0.683693374061999
24	42771947	43011894	HAP_3	0.151304347826087	0.95974460087131	0.440384727257039	0.0297214965172081
24	42771947	43011894	HAP_4	0.12695652173913	-0.0909026554696087	0.580925928107394	0.875711736592445
24	42832321	43082761	HAP_1	0.151304347826087	0.95974460087131	0.440384727257039	0.0297214965172081
24	42832321	43082761	HAP_2	0.429565217391304	-0.156058185336261	0.19582869281518	0.425838819575478
24	42832321	43082761	HAP_3	0.259130434782609	-0.0947166798160975	0.329868097946957	0.774114780949253
24	42832321	43082761	HAP_4	0.12695652173913	-0.0909026554696087	0.580925928107394	0.875711736592445
24	42900584	43151681	HAP_1	0.429565217391304	-0.156058185336261	0.19582869281518	0.425838819575478
24	42900584	43151681	HAP_2	0.259130434782609	-0.0947166798160975	0.329868097946957	0.774114780949253
24	42900584	43151681	HAP_3	0.0626086956521739	0.149793084501187	0.871347075647898	0.863570341124876
24	42900584	43151681	HAP_4	0.107826086956522	2.1109660721448	0.705534121860971	0.00289309364863119
24	42988882	43220726	HAP_1	0.259130434782609	-0.0947166798160975	0.329868097946957	0.774114780949253
24	42988882	43220726	HAP_2	0.489565217391304	-0.255621177546863	0.179989888399422	0.156104713326991
24	42988882	43220726	HAP_3	0.0617391304347826	0.149793084501187	0.871347075647898	0.863570341124876
24	42988882	43220726	HAP_4	0.107826086956522	2.1109660721448	0.705534121860971	0.00289309364863119
24	43061781	43277995	HAP_1	0.498260869565217	-0.204431436212984	0.178602616141797	0.25285544418924
24	43061781	43277995	HAP_2	0.0617391304347826	0.149793084501187	0.871347075647898	0.863570341124876
24	43061781	43277995	HAP_3	0.107826086956522	2.1109660721448	0.705534121860971	0.00289309364863119
24	43061781	43277995	HAP_4	0.257391304347826	-0.0947166798160975	0.329868097946957	0.774114780949253
24	43130971	43339289	HAP_1	0.256521739130435	-0.0947166798160975	0.329868097946957	0.774114780949253
24	43130971	43339289	HAP_2	0.107826086956522	2.1109660721448	0.705534121860971	0.00289309364863119
24	43130971	43339289	HAP_3	0.341739130434783	-0.191475861871252	0.241898863898127	0.428955089378138
24	43130971	43339289	HAP_4	0.156521739130435	-0.330479643705058	0.429288979290719	0.441724042060133
24	43130971	43339289	HAP_5	0.0617391304347826	0.149793084501187	0.871347075647898	0.863570341124876
24	43206429	43395685	HAP_1	0.0617391304347826	0.149793084501187	0.871347075647898	0.863570341124876
24	43206429	43395685	HAP_2	0.107826086956522	2.1109660721448	0.705534121860971	0.00289309364863119
24	43206429	43395685	HAP_3	0.334782608695652	-0.19268127222179	0.245464528471105	0.432804358123058
24	43206429	43395685	HAP_4	0.156521739130435	-0.330479643705058	0.429288979290719	0.441724042060133
24	43206429	43395685	HAP_5	0.256521739130435	-0.0947166798160975	0.329868097946957	0.774114780949253
24	43261242	43451986	HAP_1	0.256521739130435	-0.0947166798160975	0.329868097946957	0.774114780949253
24	43261242	43451986	HAP_2	0.0591304347826087	0.149793084501187	0.871347075647898	0.863570341124876
24	43261242	43451986	HAP_3	0.107826086956522	2.1109660721448	0.705534121860971	0.00289309364863119
24	43261242	43451986	HAP_4	0.324347826086957	-0.208678375355018	0.248568625722381	0.40153444600253
24	43261242	43451986	HAP_5	0.156521739130435	-0.330479643705058	0.429288979290719	0.441724042060133
24	43322215	43510552	HAP_1	0.324347826086957	-0.208678375355018	0.248568625722381	0.40153444600253
24	43322215	43510552	HAP_2	0.259130434782609	-0.0996931582773063	0.325736554432459	0.759676444014089
24	43322215	43510552	HAP_3	0.224347826086957	0.00331565406268877	0.309578993620526	0.991458457999921
24	43322215	43510552	HAP_4	0.107826086956522	2.1109660721448	0.705534121860971	0.00289309364863119
24	43376992	43583609	HAP_1	0.27304347826087	-0.14480043955835	0.286817299602485	0.613860315745335
24	43376992	43583609	HAP_2	0.256521739130435	-0.0947166798160975	0.329868097946957	0.774114780949253
24	43376992	43583609	HAP_3	0.210434782608696	-0.0819344227062034	0.326663354784823	0.802043247308258
24	43376992	43583609	HAP_4	0.107826086956522	2.1109660721448	0.705534121860971	0.00289309364863119
24	43432839	43641805	HAP_1	0.10695652173913	2.1109660721448	0.705534121860971	0.00289309364863119
24	43432839	43641805	HAP_2	0.256521739130435	-0.0947166798160975	0.329868097946957	0.774114780949253
24	43432839	43641805	HAP_3	0.143478260869565	-0.438477495327068	0.455815411862301	0.336481963636782
24	43432839	43641805	HAP_4	0.08	-0.124160956455305	0.715579370283303	0.862312188089934
24	43432839	43641805	HAP_5	0.272173913043478	-0.14480043955835	0.286817299602485	0.613860315745335
24	43486844	43790117	HAP_1	0.271304347826087	-0.14480043955835	0.286817299602485	0.613860315745335
24	43486844	43790117	HAP_2	0.256521739130435	-0.0947166798160975	0.329868097946957	0.774114780949253
24	43486844	43790117	HAP_3	0.142608695652174	-0.438477495327068	0.455815411862301	0.336481963636782
24	43486844	43790117	HAP_4	0.10695652173913	2.1109660721448	0.705534121860971	0.00289309364863119
24	43486844	43790117	HAP_5	0.0626086956521739	0.149793084501187	0.871347075647898	0.863570341124876
24	43562227	43902891	HAP_1	0.256521739130435	-0.0947166798160975	0.329868097946957	0.774114780949253
24	43562227	43902891	HAP_2	0.142608695652174	-0.438477495327068	0.455815411862301	0.336481963636782
24	43562227	43902891	HAP_3	0.10695652173913	2.1109660721448	0.705534121860971	0.00289309364863119
24	43562227	43902891	HAP_4	0.0617391304347826	0.149793084501187	0.871347075647898	0.863570341124876
24	43562227	43902891	HAP_5	0.272173913043478	-0.14480043955835	0.286817299602485	0.613860315745335
24	43631065	44063745	HAP_1	0.271304347826087	-0.14480043955835	0.286817299602485	0.613860315745335
24	43631065	44063745	HAP_2	0.255652173913043	-0.105189181528252	0.335096681396889	0.753708183658167
24	43631065	44063745	HAP_3	0.10695652173913	2.1109660721448	0.705534121860971	0.00289309364863119
24	43631065	44063745	HAP_4	0.250434782608696	-0.140592640275666	0.305122022149409	0.645138194153795
24	43728332	44136670	HAP_1	0.256521739130435	-0.0440421976443092	0.331513215257476	0.894357972462755
24	43728332	44136670	HAP_2	0.302608695652174	-0.31937153959182	0.255683898487861	0.212153110822539
24	43728332	44136670	HAP_3	0.105217391304348	2.1109660721448	0.705534121860971	0.00289309364863119
24	43728332	44136670	HAP_4	0.271304347826087	-0.14480043955835	0.286817299602485	0.613860315745335
24	43859673	44191361	HAP_1	0.105217391304348	2.1109660721448	0.705534121860971	0.00289309364863119
24	43859673	44191361	HAP_2	0.256521739130435	-0.0440421976443092	0.331513215257476	0.894357972462755
24	43859673	44191361	HAP_3	0.302608695652174	-0.31937153959182	0.255683898487861	0.212153110822539
24	43859673	44191361	HAP_4	0.290434782608696	0.0107551951092539	0.275508622681253	0.968874274950686
24	44026182	44255071	HAP_1	0.552173913043478	-0.17934664128212	0.170769487673095	0.294065380465213
24	44026182	44255071	HAP_2	0.309565217391304	-0.318425160183119	0.252366849210619	0.207560338714021
24	44026182	44255071	HAP_3	0.115652173913043	1.65659848446839	0.615659387456614	0.00734084050541692
24	44110849	44308657	HAP_1	0.108695652173913	2.1109660721448	0.705534121860971	0.00289309364863119
24	44110849	44308657	HAP_2	0.548695652173913	-0.186372873079278	0.1718556722662	0.278620036966134
24	44110849	44308657	HAP_3	0.2	-0.0756665140709351	0.35237404858404	0.830052994413501
24	44110849	44308657	HAP_4	0.108695652173913	-0.681971547586622	0.712788505843392	0.33909694262862
24	44173880	44362815	HAP_1	0.2	-0.0756665140709351	0.35237404858404	0.830052994413501
24	44173880	44362815	HAP_2	0.107826086956522	-0.681971547586622	0.712788505843392	0.33909694262862
24	44173880	44362815	HAP_3	0.549565217391304	-0.186372873079278	0.1718556722662	0.278620036966134
24	44173880	44362815	HAP_4	0.108695652173913	2.1109660721448	0.705534121860971	0.00289309364863119
24	44226099	44418483	HAP_1	0.266086956521739	-0.0925391385742448	0.296559705934139	0.755124198245949
24	44226099	44418483	HAP_2	0.258260869565217	0.00316313587245059	0.326001052957577	0.992261818923229
24	44226099	44418483	HAP_3	0.108695652173913	2.1109660721448	0.705534121860971	0.00289309364863119
24	44226099	44418483	HAP_4	0.130434782608696	-0.65175143805952	0.544545293232585	0.231860775736885
24	44226099	44418483	HAP_5	0.06	0.149793084501187	0.871347075647898	0.863570341124876
24	44226099	44418483	HAP_6	0.0547826086956522	-0.503592881080128	1.00068989371511	0.614988715545028
24	44292155	44472454	HAP_1	0.130434782608696	-0.65175143805952	0.544545293232585	0.231860775736885
24	44292155	44472454	HAP_2	0.06	0.149793084501187	0.871347075647898	0.863570341124876
24	44292155	44472454	HAP_3	0.266086956521739	-0.0925391385742448	0.296559705934139	0.755124198245949
24	44292155	44472454	HAP_4	0.258260869565217	0.00316313587245059	0.326001052957577	0.992261818923229
24	44292155	44472454	HAP_5	0.155652173913043	1.1176882889668	0.505636987463967	0.027475596185644
24	44292155	44472454	HAP_6	0.0591304347826087	-0.503592881080128	1.00068989371511	0.614988715545028
24	44352491	44537025	HAP_1	0.266086956521739	-0.0925391385742448	0.296559705934139	0.755124198245949
24	44352491	44537025	HAP_2	0.155652173913043	1.1176882889668	0.505636987463967	0.027475596185644
24	44352491	44537025	HAP_3	0.318260869565217	-0.21119947093192	0.262330788515842	0.421109146532473
24	44352491	44537025	HAP_4	0.130434782608696	-0.65175143805952	0.544545293232585	0.231860775736885
24	44352491	44537025	HAP_5	0.06	0.149793084501187	0.871347075647898	0.863570341124876
24	44402377	44612588	HAP_1	0.26695652173913	-0.115011802627056	0.293298327578824	0.695108985018462
24	44402377	44612588	HAP_2	0.108695652173913	2.1109660721448	0.705534121860971	0.00289309364863119
24	44402377	44612588	HAP_3	0.130434782608696	-0.65175143805952	0.544545293232585	0.231860775736885
24	44402377	44612588	HAP_4	0.06	0.149793084501187	0.871347075647898	0.863570341124876
24	44402377	44612588	HAP_5	0.319130434782609	-0.21119947093192	0.262330788515842	0.421109146532473
24	44452071	44673248	HAP_1	0.267826086956522	-0.115011802627056	0.293298327578824	0.695108985018462
24	44452071	44673248	HAP_2	0.108695652173913	2.1109660721448	0.705534121860971	0.00289309364863119
24	44452071	44673248	HAP_3	0.0565217391304348	0.0393128954102994	1.00777415611824	0.968896565202095
24	44452071	44673248	HAP_4	0.308695652173913	-0.149450625124923	0.272139400569454	0.583107344450046
24	44452071	44673248	HAP_5	0.130434782608696	-0.65175143805952	0.544545293232585	0.231860775736885
24	44510695	44748711	HAP_1	0.0565217391304348	0.0393128954102994	1.00777415611824	0.968896565202095
24	44510695	44748711	HAP_2	0.133913043478261	-0.259935043672256	0.499864340672132	0.603260552475154
24	44510695	44748711	HAP_3	0.267826086956522	-0.115011802627056	0.293298327578824	0.695108985018462
24	44510695	44748711	HAP_4	0.109565217391304	2.1109660721448	0.705534121860971	0.00289309364863119
24	44510695	44748711	HAP_5	0.279130434782609	0.0508295275757507	0.29597039588406	0.863704895454023
24	44587126	44845810	HAP_1	0.26695652173913	-0.0842480348365682	0.298083388352425	0.777562673814508
24	44587126	44845810	HAP_2	0.265217391304348	-0.00170335544077764	0.31461975571777	0.99568218493547
24	44587126	44845810	HAP_3	0.166086956521739	0.65236421917041	0.444574613304778	0.142829452628159
24	44587126	44845810	HAP_4	0.133913043478261	-0.259935043672256	0.499864340672132	0.603260552475154
24	44651427	44911672	HAP_1	0.173913043478261	0.512409192422221	0.420635685842422	0.223667445378233
24	44651427	44911672	HAP_2	0.266086956521739	-0.0308249230124128	0.312426725948283	0.921441116087269
24	44651427	44911672	HAP_3	0.4	-0.063195375536164	0.203311163381869	0.756044488072357
24	44722267	44961977	HAP_1	0.4	-0.063195375536164	0.203311163381869	0.756044488072357
24	44722267	44961977	HAP_2	0.17304347826087	0.512409192422221	0.420635685842422	0.223667445378233
24	44722267	44961977	HAP_3	0.265217391304348	-0.0308249230124128	0.312426725948283	0.921441116087269
24	44823622	45021561	HAP_1	0.169565217391304	0.548364141391373	0.430617870183323	0.203389944534529
24	44823622	45021561	HAP_2	0.265217391304348	-0.0308249230124128	0.312426725948283	0.921441116087269
24	44823622	45021561	HAP_3	0.398260869565217	-0.0478797539530655	0.203550407574	0.814121276015387
24	44897464	45060648	HAP_1	0.170434782608696	0.548364141391373	0.430617870183323	0.203389944534529
24	44897464	45060648	HAP_2	0.398260869565217	-0.0478797539530655	0.203550407574	0.814121276015387
24	44897464	45060648	HAP_3	0.265217391304348	-0.0308249230124128	0.312426725948283	0.921441116087269
24	44935866	45105232	HAP_1	0.398260869565217	-0.0478797539530655	0.203550407574	0.814121276015387
24	44935866	45105232	HAP_2	0.181739130434783	0.50504171170987	0.409866447712704	0.218385754808281
24	44935866	45105232	HAP_3	0.266086956521739	-0.0308249230124128	0.312426725948283	0.921441116087269
24	45006983	45143442	HAP_1	0.185217391304348	0.50504171170987	0.409866447712704	0.218385754808281
24	45006983	45143442	HAP_2	0.268695652173913	-0.0308249230124128	0.312426725948283	0.921441116087269
24	45006983	45143442	HAP_3	0.411304347826087	0.00953596275887548	0.197058958912414	0.961421489337794
24	45051799	45168296	HAP_1	0.0808695652173913	-1.20997975997617	0.997476300713287	0.225623716681959
24	45051799	45168296	HAP_2	0.267826086956522	-0.0283283807785881	0.316528139727824	0.928718666989958
24	45051799	45168296	HAP_3	0.216521739130435	0.473002477700285	0.359388608331751	0.188666639488949
24	45051799	45168296	HAP_4	0.4	-0.0398107137062131	0.202703256426562	0.84436888879353
24	45088572	45193988	HAP_1	0.217391304347826	0.473002477700285	0.359388608331751	0.188666639488949
24	45088572	45193988	HAP_2	0.399130434782609	-0.0398107137062131	0.202703256426562	0.84436888879353
24	45088572	45193988	HAP_3	0.0817391304347826	-1.20997975997617	0.997476300713287	0.225623716681959
24	45088572	45193988	HAP_4	0.269565217391304	-0.0283283807785881	0.316528139727824	0.928718666989958
24	45137228	45223481	HAP_1	0.399130434782609	-0.0398107137062131	0.202703256426562	0.84436888879353
24	45137228	45223481	HAP_2	0.0817391304347826	-1.20997975997617	0.997476300713287	0.225623716681959
24	45137228	45223481	HAP_3	0.269565217391304	-0.0283283807785881	0.316528139727824	0.928718666989958
24	45137228	45223481	HAP_4	0.223478260869565	0.502734853150955	0.353198263331331	0.155181326468632
24	45161947	45268160	HAP_1	0.399130434782609	-0.0398107137062131	0.202703256426562	0.84436888879353
24	45161947	45268160	HAP_2	0.202608695652174	0.603450332407218	0.399489679953233	0.131464406022738
24	45161947	45268160	HAP_3	0.265217391304348	-0.0445984400940908	0.321742566444799	0.889803811482295
24	45188133	45294189	HAP_1	0.399130434782609	-0.0398107137062131	0.202703256426562	0.84436888879353
24	45188133	45294189	HAP_2	0.266086956521739	-0.0445984400940908	0.321742566444799	0.889803811482295
24	45188133	45294189	HAP_3	0.202608695652174	0.603450332407218	0.399489679953233	0.131464406022738
24	45210692	45329758	HAP_1	0.201739130434783	0.603450332407218	0.399489679953233	0.131464406022738
24	45210692	45329758	HAP_2	0.399130434782609	-0.0398107137062131	0.202703256426562	0.84436888879353
24	45210692	45329758	HAP_3	0.264347826086957	-0.0415937294514366	0.327023132897358	0.898836343395458
24	45248882	45366101	HAP_1	0.207826086956522	0.544523829097378	0.383013470877312	0.155672917983414
24	45248882	45366101	HAP_2	0.399130434782609	-0.0398107137062131	0.202703256426562	0.84436888879353
24	45248882	45366101	HAP_3	0.264347826086957	-0.0415937294514366	0.327023132897358	0.898836343395458
24	45285893	45410810	HAP_1	0.202608695652174	0.550396827193868	0.384294258773432	0.152634651384654
24	45285893	45410810	HAP_2	0.264347826086957	-0.0415937294514366	0.327023132897358	0.898836343395458
24	45285893	45410810	HAP_3	0.396521739130435	-0.0478797539530655	0.203550407574	0.814121276015387
24	45316085	45456450	HAP_1	0.410434782608696	-0.0700444306491853	0.200608100382075	0.727099578298571
24	45316085	45456450	HAP_2	0.264347826086957	-0.0415937294514366	0.327023132897358	0.898836343395458
24	45316085	45456450	HAP_3	0.199130434782609	0.58008820039466	0.391307689497946	0.138785100672834
24	45362166	45473963	HAP_1	0.425217391304348	-0.0285774980660348	0.194223033309397	0.883076232727142
24	45362166	45473963	HAP_2	0.201739130434783	0.565918347262918	0.383707995717187	0.140808210452651
24	45362166	45473963	HAP_3	0.271304347826087	0.127988440481848	0.312428689745193	0.682214045579131
24	45391654	45516447	HAP_1	0.201739130434783	0.565918347262918	0.383707995717187	0.140808210452651
24	45391654	45516447	HAP_2	0.270434782608696	0.127988440481848	0.312428689745193	0.682214045579131
24	45391654	45516447	HAP_3	0.424347826086957	-0.0151743019284318	0.195173824638621	0.93805647887231
24	45439312	45578580	HAP_1	0.412173913043478	0.0438686396721994	0.196899512007471	0.823774376932164
24	45439312	45578580	HAP_2	0.277391304347826	0.138180560616154	0.307706067086191	0.653556626025022
24	45439312	45578580	HAP_3	0.201739130434783	0.594751443070848	0.384078805978216	0.122061484035801
24	45439312	45578580	HAP_4	0.0626086956521739	-1.1452084522438	0.994493367748666	0.249995851734994
24	45466177	45629250	HAP_1	0.0652173913043478	-1.1452084522438	0.994493367748666	0.249995851734994
24	45466177	45629250	HAP_2	0.202608695652174	0.594751443070848	0.384078805978216	0.122061484035801
24	45466177	45629250	HAP_3	0.412173913043478	0.0438686396721994	0.196899512007471	0.823774376932164
24	45466177	45629250	HAP_4	0.277391304347826	0.138180560616154	0.307706067086191	0.653556626025022
24	45507760	45689474	HAP_1	0.0652173913043478	-1.1452084522438	0.994493367748666	0.249995851734994
24	45507760	45689474	HAP_2	0.41304347826087	0.0438686396721994	0.196899512007471	0.823774376932164
24	45507760	45689474	HAP_3	0.277391304347826	0.138180560616154	0.307706067086191	0.653556626025022
24	45507760	45689474	HAP_4	0.200869565217391	0.594751443070848	0.384078805978216	0.122061484035801
24	45569906	45770690	HAP_1	0.200869565217391	0.594751443070848	0.384078805978216	0.122061484035801
24	45569906	45770690	HAP_2	0.271304347826087	-0.102212844226327	0.29522979043535	0.729311067648615
24	45569906	45770690	HAP_3	0.128695652173913	-0.65175143805952	0.544545293232585	0.231860775736885
24	45569906	45770690	HAP_4	0.278260869565217	0.138180560616154	0.307706067086191	0.653556626025022
24	45569906	45770690	HAP_5	0.0652173913043478	-1.1452084522438	0.994493367748666	0.249995851734994
24	45606734	45822111	HAP_1	0.0652173913043478	-1.1452084522438	0.994493367748666	0.249995851734994
24	45606734	45822111	HAP_2	0.271304347826087	0.127988440481848	0.312428689745193	0.682214045579131
24	45606734	45822111	HAP_3	0.271304347826087	-0.102212844226327	0.29522979043535	0.729311067648615
24	45606734	45822111	HAP_4	0.128695652173913	-0.65175143805952	0.544545293232585	0.231860775736885
24	45606734	45822111	HAP_5	0.200869565217391	0.594751443070848	0.384078805978216	0.122061484035801
24	45672700	45849510	HAP_1	0.0652173913043478	-1.1452084522438	0.994493367748666	0.249995851734994
24	45672700	45849510	HAP_2	0.269565217391304	0.0593407562521712	0.315314102519176	0.850791180815987
24	45672700	45849510	HAP_3	0.191304347826087	0.569522296163627	0.403152367214583	0.158305549831948
24	45672700	45849510	HAP_4	0.271304347826087	-0.102212844226327	0.29522979043535	0.729311067648615
24	45672700	45849510	HAP_5	0.128695652173913	-0.65175143805952	0.544545293232585	0.231860775736885
24	45744328	45879618	HAP_1	0.191304347826087	0.569522296163627	0.403152367214583	0.158305549831948
24	45744328	45879618	HAP_2	0.269565217391304	0.0593407562521712	0.315314102519176	0.850791180815987
24	45744328	45879618	HAP_3	0.193913043478261	-0.632226827400656	0.364785027032223	0.0836176882407514
24	45744328	45879618	HAP_4	0.269565217391304	-0.102212844226327	0.29522979043535	0.729311067648615
24	45810193	45936182	HAP_1	0.193913043478261	-0.632226827400656	0.364785027032223	0.0836176882407514
24	45810193	45936182	HAP_2	0.26695652173913	0.0593407562521712	0.315314102519176	0.850791180815987
24	45810193	45936182	HAP_3	0.191304347826087	0.569522296163627	0.403152367214583	0.158305549831948
24	45810193	45936182	HAP_4	0.269565217391304	-0.102212844226327	0.29522979043535	0.729311067648615
24	45838786	45979597	HAP_1	0.193913043478261	-0.632226827400656	0.364785027032223	0.0836176882407514
24	45838786	45979597	HAP_2	0.19304347826087	0.569522296163627	0.403152367214583	0.158305549831948
24	45838786	45979597	HAP_3	0.26695652173913	0.0593407562521712	0.315314102519176	0.850791180815987
24	45838786	45979597	HAP_4	0.269565217391304	-0.102212844226327	0.29522979043535	0.729311067648615
24	45866841	46044244	HAP_1	0.269565217391304	-0.102212844226327	0.29522979043535	0.729311067648615
24	45866841	46044244	HAP_2	0.190434782608696	-0.712368484372693	0.372381174766501	0.0562547932442433
24	45866841	46044244	HAP_3	0.268695652173913	0.127988440481848	0.312428689745193	0.682214045579131
24	45866841	46044244	HAP_4	0.202608695652174	0.594751443070848	0.384078805978216	0.122061484035801
24	45910888	46082248	HAP_1	0.268695652173913	0.127988440481848	0.312428689745193	0.682214045579131
24	45910888	46082248	HAP_2	0.271304347826087	-0.130929232858595	0.291771696125257	0.65379318066288
24	45910888	46082248	HAP_3	0.200869565217391	0.686443634096933	0.392259531015166	0.0806686878508189
24	45910888	46082248	HAP_4	0.190434782608696	-0.712368484372693	0.372381174766501	0.0562547932442433
24	45966438	46116938	HAP_1	0.0617391304347826	-1.1452084522438	0.994493367748666	0.249995851734994
24	45966438	46116938	HAP_2	0.127826086956522	-0.65175143805952	0.544545293232585	0.231860775736885
24	45966438	46116938	HAP_3	0.271304347826087	0.127988440481848	0.312428689745193	0.682214045579131
24	45966438	46116938	HAP_4	0.269565217391304	-0.102212844226327	0.29522979043535	0.729311067648615
24	45966438	46116938	HAP_5	0.200869565217391	0.686443634096933	0.392259531015166	0.0806686878508189
24	46017659	46140787	HAP_1	0.272173913043478	0.127988440481848	0.312428689745193	0.682214045579131
24	46017659	46140787	HAP_2	0.269565217391304	-0.102212844226327	0.29522979043535	0.729311067648615
24	46017659	46140787	HAP_3	0.0930434782608696	-1.18641672688029	0.866842648158242	0.171651011617995
24	46017659	46140787	HAP_4	0.140869565217391	-0.683642485366382	0.489576445648734	0.163146602464083
24	46017659	46140787	HAP_5	0.200869565217391	0.686443634096933	0.392259531015166	0.0806686878508189
24	46059145	46165157	HAP_1	0.0930434782608696	-1.18641672688029	0.866842648158242	0.171651011617995
24	46059145	46165157	HAP_2	0.272173913043478	0.127988440481848	0.312428689745193	0.682214045579131
24	46059145	46165157	HAP_3	0.140869565217391	-0.683642485366382	0.489576445648734	0.163146602464083
24	46059145	46165157	HAP_4	0.200869565217391	0.686443634096933	0.392259531015166	0.0806686878508189
24	46059145	46165157	HAP_5	0.269565217391304	-0.102212844226327	0.29522979043535	0.729311067648615
24	46098296	46183073	HAP_1	0.366086956521739	-0.240887013558053	0.223309182788652	0.281177456528948
24	46098296	46183073	HAP_2	0.272173913043478	0.127988440481848	0.312428689745193	0.682214045579131
24	46098296	46183073	HAP_3	0.140869565217391	-0.683642485366382	0.489576445648734	0.163146602464083
24	46098296	46183073	HAP_4	0.206086956521739	0.552350461861116	0.369335746306128	0.135339054525189
24	46133619	46197992	HAP_1	0.366086956521739	-0.240887013558053	0.223309182788652	0.281177456528948
24	46133619	46197992	HAP_2	0.210434782608696	0.552350461861116	0.369335746306128	0.135339054525189
24	46133619	46197992	HAP_3	0.272173913043478	0.127988440481848	0.312428689745193	0.682214045579131
24	46133619	46197992	HAP_4	0.140869565217391	-0.683642485366382	0.489576445648734	0.163146602464083
24	46161637	46226744	HAP_1	0.482608695652174	0.337448772864592	0.177526647352139	0.0578350226311758
24	46161637	46226744	HAP_2	0.369565217391304	-0.252494322089186	0.22195059262606	0.255766049804598
24	46161637	46226744	HAP_3	0.141739130434783	-0.683642485366382	0.489576445648734	0.163146602464083
24	46178603	46270607	HAP_1	0.272173913043478	0.127988440481848	0.312428689745193	0.682214045579131
24	46178603	46270607	HAP_2	0.210434782608696	0.552350461861116	0.369335746306128	0.135339054525189
24	46178603	46270607	HAP_3	0.365217391304348	-0.240887013558053	0.223309182788652	0.281177456528948
24	46178603	46270607	HAP_4	0.141739130434783	-0.683642485366382	0.489576445648734	0.163146602464083
24	46190507	46306749	HAP_1	0.129565217391304	-0.65175143805952	0.544545293232585	0.231860775736885
24	46190507	46306749	HAP_2	0.263478260869565	-0.0415937294514366	0.327023132897358	0.898836343395458
24	46190507	46306749	HAP_3	0.200869565217391	0.686443634096933	0.392259531015166	0.0806686878508189
24	46190507	46306749	HAP_4	0.251304347826087	-0.215181408114377	0.317816624366768	0.49864550994267
24	46190507	46306749	HAP_5	0.0617391304347826	-1.1452084522438	0.994493367748666	0.249995851734994
24	46216711	46339547	HAP_1	0.129565217391304	-0.65175143805952	0.544545293232585	0.231860775736885
24	46216711	46339547	HAP_2	0.261739130434783	-0.0415937294514366	0.327023132897358	0.898836343395458
24	46216711	46339547	HAP_3	0.249565217391304	-0.215181408114377	0.317816624366768	0.49864550994267
24	46216711	46339547	HAP_4	0.0617391304347826	-1.1452084522438	0.994493367748666	0.249995851734994
24	46216711	46339547	HAP_5	0.168695652173913	0.629176118603979	0.432995665910523	0.146760450705756
24	46256811	46366176	HAP_1	0.249565217391304	-0.215181408114377	0.317816624366768	0.49864550994267
24	46256811	46366176	HAP_2	0.0617391304347826	-1.1452084522438	0.994493367748666	0.249995851734994
24	46256811	46366176	HAP_3	0.168695652173913	0.629176118603979	0.432995665910523	0.146760450705756
24	46256811	46366176	HAP_4	0.129565217391304	-0.65175143805952	0.544545293232585	0.231860775736885
24	46256811	46366176	HAP_5	0.261739130434783	-0.0415937294514366	0.327023132897358	0.898836343395458
24	46298068	46425009	HAP_1	0.129565217391304	-0.65175143805952	0.544545293232585	0.231860775736885
24	46298068	46425009	HAP_2	0.250434782608696	-0.180536959982688	0.313010961101411	0.564322267614401
24	46298068	46425009	HAP_3	0.261739130434783	-0.0415937294514366	0.327023132897358	0.898836343395458
24	46298068	46425009	HAP_4	0.168695652173913	0.629176118603979	0.432995665910523	0.146760450705756
24	46327085	46448399	HAP_1	0.132173913043478	-0.541002234705989	0.520522906900988	0.299091828341825
24	46327085	46448399	HAP_2	0.261739130434783	-0.0415937294514366	0.327023132897358	0.898836343395458
24	46327085	46448399	HAP_3	0.25304347826087	-0.182968261391037	0.289685799824395	0.527898989591366
24	46327085	46448399	HAP_4	0.169565217391304	0.678387868007655	0.419709527609035	0.106584782496055
24	46356653	46471004	HAP_1	0.170434782608696	0.816513000407919	0.410857569711537	0.0473698620734711
24	46356653	46471004	HAP_2	0.261739130434783	-0.0415937294514366	0.327023132897358	0.898836343395458
24	46356653	46471004	HAP_3	0.136521739130435	-0.541002234705989	0.520522906900988	0.299091828341825
24	46356653	46471004	HAP_4	0.25304347826087	-0.182968261391037	0.289685799824395	0.527898989591366
24	46409035	46523386	HAP_1	0.170434782608696	0.816513000407919	0.410857569711537	0.0473698620734711
24	46409035	46523386	HAP_2	0.261739130434783	-0.0415937294514366	0.327023132897358	0.898836343395458
24	46409035	46523386	HAP_3	0.142608695652174	-0.541002234705989	0.520522906900988	0.299091828341825
24	46409035	46523386	HAP_4	0.25304347826087	-0.182968261391037	0.289685799824395	0.527898989591366
24	46440520	46582079	HAP_1	0.170434782608696	0.816513000407919	0.410857569711537	0.0473698620734711
24	46440520	46582079	HAP_2	0.130434782608696	-0.608796131386558	0.5400208338746	0.260072765586258
24	46440520	46582079	HAP_3	0.264347826086957	-0.0415937294514366	0.327023132897358	0.898836343395458
24	46440520	46582079	HAP_4	0.249565217391304	-0.182968261391037	0.289685799824395	0.527898989591366
24	46463606	46648535	HAP_1	0.264347826086957	-0.0813473436459391	0.290639648911128	0.779664324047277
24	46463606	46648535	HAP_2	0.170434782608696	0.816513000407919	0.410857569711537	0.0473698620734711
24	46463606	46648535	HAP_3	0.130434782608696	-0.608796131386558	0.5400208338746	0.260072765586258
24	46463606	46648535	HAP_4	0.264347826086957	-0.0415937294514366	0.327023132897358	0.898836343395458
24	46500562	46686549	HAP_1	0.171304347826087	0.816513000407919	0.410857569711537	0.0473698620734711
24	46500562	46686549	HAP_2	0.130434782608696	-0.608796131386558	0.5400208338746	0.260072765586258
24	46500562	46686549	HAP_3	0.272173913043478	-0.14850420416502	0.284631986909548	0.602056162768799
24	46500562	46686549	HAP_4	0.273913043478261	0.0360936110454609	0.312552848044096	0.908105900142478
24	46561188	46746876	HAP_1	0.130434782608696	-0.608796131386558	0.5400208338746	0.260072765586258
24	46561188	46746876	HAP_2	0.265217391304348	-0.0813473436459391	0.290639648911128	0.779664324047277
24	46561188	46746876	HAP_3	0.28	-0.0127220564819617	0.309694056641251	0.967247159641869
24	46561188	46746876	HAP_4	0.171304347826087	0.816513000407919	0.410857569711537	0.0473698620734711
24	46634253	46804795	HAP_1	0.270434782608696	-0.103078558955209	0.287422008867551	0.720005529363166
24	46634253	46804795	HAP_2	0.301739130434783	-0.123387472565001	0.273746067635862	0.652352979283763
24	46634253	46804795	HAP_3	0.171304347826087	0.816513000407919	0.410857569711537	0.0473698620734711
24	46634253	46804795	HAP_4	0.132173913043478	-0.541002234705989	0.520522906900988	0.299091828341825
24	46663431	46865152	HAP_1	0.171304347826087	0.816513000407919	0.410857569711537	0.0473698620734711
24	46663431	46865152	HAP_2	0.132173913043478	-0.541002234705989	0.520522906900988	0.299091828341825
24	46663431	46865152	HAP_3	0.270434782608696	-0.103078558955209	0.287422008867551	0.720005529363166
24	46663431	46865152	HAP_4	0.301739130434783	-0.123387472565001	0.273746067635862	0.652352979283763
24	46717481	46899680	HAP_1	0.270434782608696	-0.103078558955209	0.287422008867551	0.720005529363166
24	46717481	46899680	HAP_2	0.4	-0.251412008017305	0.211385781147266	0.234803600761607
24	46717481	46899680	HAP_3	0.205217391304348	0.673854348086379	0.371660655959328	0.0703512279141256
24	46792814	46952741	HAP_1	0.267826086956522	-0.0813473436459391	0.290639648911128	0.779664324047277
24	46792814	46952741	HAP_2	0.132173913043478	-0.541002234705989	0.520522906900988	0.299091828341825
24	46792814	46952741	HAP_3	0.263478260869565	-0.0462390644813126	0.317828735348568	0.884380739604526
24	46792814	46952741	HAP_4	0.170434782608696	0.816513000407919	0.410857569711537	0.0473698620734711
24	46851378	46984362	HAP_1	0.26695652173913	-0.0813473436459391	0.290639648911128	0.779664324047277
24	46851378	46984362	HAP_2	0.131304347826087	-0.541002234705989	0.520522906900988	0.299091828341825
24	46851378	46984362	HAP_3	0.261739130434783	-0.0462390644813126	0.317828735348568	0.884380739604526
24	46851378	46984362	HAP_4	0.170434782608696	0.816513000407919	0.410857569711537	0.0473698620734711
24	46881767	47015410	HAP_1	0.129565217391304	-0.501915084212378	0.544545905919996	0.357073755564595
24	46881767	47015410	HAP_2	0.26	0.00633815346915702	0.323090194697148	0.984355635052399
24	46881767	47015410	HAP_3	0.265217391304348	-0.0813473436459391	0.290639648911128	0.779664324047277
24	46881767	47015410	HAP_4	0.167826086956522	0.816513000407919	0.410857569711537	0.0473698620734711
24	46930629	47071189	HAP_1	0.167826086956522	0.816513000407919	0.410857569711537	0.0473698620734711
24	46930629	47071189	HAP_2	0.130434782608696	-0.501915084212378	0.544545905919996	0.357073755564595
24	46930629	47071189	HAP_3	0.259130434782609	0.0138908168133472	0.327119395314165	0.96614384585587
24	46930629	47071189	HAP_4	0.265217391304348	-0.0520138741848459	0.293522422752361	0.859410589907428
24	46976637	47107117	HAP_1	0.129565217391304	-0.501915084212378	0.544545905919996	0.357073755564595
24	46976637	47107117	HAP_2	0.261739130434783	0.0138908168133472	0.327119395314165	0.96614384585587
24	46976637	47107117	HAP_3	0.26695652173913	-0.10474993307082	0.286359383010737	0.714652823336737
24	46976637	47107117	HAP_4	0.168695652173913	0.79534163903001	0.400197901680568	0.047366252624655
24	47001711	47138506	HAP_1	0.129565217391304	-0.501915084212378	0.544545905919996	0.357073755564595
24	47001711	47138506	HAP_2	0.263478260869565	0.0138908168133472	0.327119395314165	0.96614384585587
24	47001711	47138506	HAP_3	0.224347826086957	0.554687331569353	0.329083820337967	0.0924375402525403
24	47001711	47138506	HAP_4	0.26695652173913	-0.10474993307082	0.286359383010737	0.714652823336737
24	47052315	47177594	HAP_1	0.268695652173913	-0.163426728916489	0.280343793597975	0.560160036329942
24	47052315	47177594	HAP_2	0.264347826086957	0.0138908168133472	0.327119395314165	0.96614384585587
24	47052315	47177594	HAP_3	0.129565217391304	-0.501915084212378	0.544545905919996	0.357073755564595
24	47052315	47177594	HAP_4	0.232173913043478	0.371754978394274	0.320585249933703	0.246698632629072
24	47100764	47224148	HAP_1	0.129565217391304	-0.501915084212378	0.544545905919996	0.357073755564595
24	47100764	47224148	HAP_2	0.170434782608696	0.653049079588854	0.392808120171245	0.096967299166162
24	47100764	47224148	HAP_3	0.265217391304348	0.0987039333276904	0.322987493138813	0.760024840884947
24	47100764	47224148	HAP_4	0.268695652173913	-0.163426728916489	0.280343793597975	0.560160036329942
24	47129398	47287175	HAP_1	0.170434782608696	0.653049079588854	0.392808120171245	0.096967299166162
24	47129398	47287175	HAP_2	0.263478260869565	0.0987039333276904	0.322987493138813	0.760024840884947
24	47129398	47287175	HAP_3	0.129565217391304	-0.501915084212378	0.544545905919996	0.357073755564595
24	47129398	47287175	HAP_4	0.268695652173913	-0.163426728916489	0.280343793597975	0.560160036329942
24	47157306	47348283	HAP_1	0.260869565217391	0.00462772435981689	0.323100547029435	0.988577483739066
24	47157306	47348283	HAP_2	0.267826086956522	-0.163426728916489	0.280343793597975	0.560160036329942
24	47157306	47348283	HAP_3	0.127826086956522	-0.501915084212378	0.544545905919996	0.357073755564595
24	47157306	47348283	HAP_4	0.170434782608696	0.653049079588854	0.392808120171245	0.096967299166162
24	47208502	47397072	HAP_1	0.260869565217391	0.00462772435981689	0.323100547029435	0.988577483739066
24	47208502	47397072	HAP_2	0.174782608695652	0.644342954231295	0.377631552350474	0.0885095097947469
24	47208502	47397072	HAP_3	0.269565217391304	-0.163426728916489	0.280343793597975	0.560160036329942
24	47208502	47397072	HAP_4	0.127826086956522	-0.501915084212378	0.544545905919996	0.357073755564595
24	47269563	47424919	HAP_1	0.260869565217391	0.00462772435981689	0.323100547029435	0.988577483739066
24	47269563	47424919	HAP_2	0.302608695652174	0.156800053650285	0.253214353752988	0.536010249849194
24	47269563	47424919	HAP_3	0.270434782608696	-0.163426728916489	0.280343793597975	0.560160036329942
24	47328525	47485823	HAP_1	0.126086956521739	-0.501915084212378	0.544545905919996	0.357073755564595
24	47328525	47485823	HAP_2	0.177391304347826	0.644342954231295	0.377631552350474	0.0885095097947469
24	47328525	47485823	HAP_3	0.268695652173913	-0.135402043938907	0.283212410981276	0.632769491518023
24	47328525	47485823	HAP_4	0.27304347826087	-0.144985060763218	0.296180300476335	0.624667281757834
24	47385154	47542711	HAP_1	0.271304347826087	-0.123852356909034	0.299128601303556	0.678999963585334
24	47385154	47542711	HAP_2	0.268695652173913	-0.135402043938907	0.283212410981276	0.632769491518023
24	47385154	47542711	HAP_3	0.12695652173913	-0.501915084212378	0.544545905919996	0.357073755564595
24	47385154	47542711	HAP_4	0.21304347826087	0.525170931608464	0.32074266435668	0.10211522031066
24	47413226	47623979	HAP_1	0.271304347826087	-0.123852356909034	0.299128601303556	0.678999963585334
24	47413226	47623979	HAP_2	0.126086956521739	-0.501915084212378	0.544545905919996	0.357073755564595
24	47413226	47623979	HAP_3	0.172173913043478	0.607792999797369	0.383868037440575	0.113906900759462
24	47413226	47623979	HAP_4	0.268695652173913	-0.135402043938907	0.283212410981276	0.632769491518023
24	47454963	47689877	HAP_1	0.27304347826087	-0.174963910259598	0.276716717337057	0.527457612871941
24	47454963	47689877	HAP_2	0.270434782608696	-0.123852356909034	0.299128601303556	0.678999963585334
24	47454963	47689877	HAP_3	0.126086956521739	-0.501915084212378	0.544545905919996	0.357073755564595
24	47454963	47689877	HAP_4	0.172173913043478	0.607792999797369	0.383868037440575	0.113906900759462
24	47513113	47727307	HAP_1	0.171304347826087	0.656316291557904	0.393441854609966	0.0958448552759952
24	47513113	47727307	HAP_2	0.272173913043478	-0.144985060763218	0.296180300476335	0.624667281757834
24	47513113	47727307	HAP_3	0.126086956521739	-0.501915084212378	0.544545905919996	0.357073755564595
24	47513113	47727307	HAP_4	0.27304347826087	-0.174963910259598	0.276716717337057	0.527457612871941
24	47602510	47767570	HAP_1	0.12695652173913	-0.501915084212378	0.544545905919996	0.357073755564595
24	47602510	47767570	HAP_2	0.338260869565217	0.108116305442451	0.224721446687147	0.630623772833307
24	47602510	47767570	HAP_3	0.171304347826087	0.656316291557904	0.393441854609966	0.0958448552759952
24	47602510	47767570	HAP_4	0.27304347826087	-0.144985060763218	0.296180300476335	0.624667281757834
24	47660538	47798260	HAP_1	0.399130434782609	-0.269368896112023	0.206665022118039	0.192969120648506
24	47660538	47798260	HAP_2	0.171304347826087	0.656316291557904	0.393441854609966	0.0958448552759952
24	47660538	47798260	HAP_3	0.338260869565217	0.108116305442451	0.224721446687147	0.630623772833307
24	47719253	47824225	HAP_1	0.4	-0.269368896112023	0.206665022118039	0.192969120648506
24	47719253	47824225	HAP_2	0.171304347826087	0.656316291557904	0.393441854609966	0.0958448552759952
24	47719253	47824225	HAP_3	0.339130434782609	0.108116305442451	0.224721446687147	0.630623772833307
24	47753554	47847445	HAP_1	0.171304347826087	0.656316291557904	0.393441854609966	0.0958448552759952
24	47753554	47847445	HAP_2	0.34695652173913	0.0854022167033438	0.222116338784792	0.700758397829764
24	47753554	47847445	HAP_3	0.4	-0.269368896112023	0.206665022118039	0.192969120648506
24	47793964	47869618	HAP_1	0.344347826086957	0.0975078304841557	0.223486446887666	0.662784386425693
24	47793964	47869618	HAP_2	0.404347826086957	-0.280658670153531	0.206132105042849	0.173886284702313
24	47793964	47869618	HAP_3	0.171304347826087	0.656316291557904	0.393441854609966	0.0958448552759952
24	47811918	47917475	HAP_1	0.361739130434783	-0.131208727621305	0.220856754666834	0.55269116404094
24	47811918	47917475	HAP_2	0.4	-0.269368896112023	0.206665022118039	0.192969120648506
24	47811918	47917475	HAP_3	0.171304347826087	0.656316291557904	0.393441854609966	0.0958448552759952
24	47841909	47983755	HAP_1	0.281739130434783	-0.0926033741006018	0.275080182503393	0.736512919787508
24	47841909	47983755	HAP_2	0.128695652173913	-0.501915084212378	0.544545905919996	0.357073755564595
24	47841909	47983755	HAP_3	0.271304347826087	-0.144985060763218	0.296180300476335	0.624667281757834
24	47841909	47983755	HAP_4	0.171304347826087	0.656316291557904	0.393441854609966	0.0958448552759952
24	47861526	48049224	HAP_1	0.281739130434783	-0.0926033741006018	0.275080182503393	0.736512919787508
24	47861526	48049224	HAP_2	0.171304347826087	0.656316291557904	0.393441854609966	0.0958448552759952
24	47861526	48049224	HAP_3	0.128695652173913	-0.501915084212378	0.544545905919996	0.357073755564595
24	47861526	48049224	HAP_4	0.271304347826087	-0.144985060763218	0.296180300476335	0.624667281757834
24	47888110	48105872	HAP_1	0.128695652173913	-0.501915084212378	0.544545905919996	0.357073755564595
24	47888110	48105872	HAP_2	0.303478260869565	-0.31626407125021	0.266740122825699	0.236256211563157
24	47888110	48105872	HAP_3	0.274782608695652	-0.17963083750648	0.277227246147458	0.517278542545598
24	47888110	48105872	HAP_4	0.171304347826087	0.656316291557904	0.393441854609966	0.0958448552759952
24	47964875	48133804	HAP_1	0.271304347826087	-0.144985060763218	0.296180300476335	0.624667281757834
24	47964875	48133804	HAP_2	0.577391304347826	0.282421100971226	0.163557857984397	0.0847647488429512
24	48024752	48155930	HAP_1	0.272173913043478	-0.14470990386511	0.292215768181807	0.620641267375809
24	48024752	48155930	HAP_2	0.580869565217391	0.258752199968943	0.163080307774053	0.113153233129999
24	48094418	48237164	HAP_1	0.248695652173913	-0.0197308659474659	0.335512404650232	0.953125816042001
24	48094418	48237164	HAP_2	0.202608695652174	0.528084848272076	0.353340874699572	0.135593733844522
24	48094418	48237164	HAP_3	0.357391304347826	0.153039388335007	0.223269732181293	0.493345032147156
24	48128566	48276044	HAP_1	0.202608695652174	0.528084848272076	0.353340874699572	0.135593733844522
24	48128566	48276044	HAP_2	0.131304347826087	-0.501915084212378	0.544545905919996	0.357073755564595
24	48128566	48276044	HAP_3	0.214782608695652	-0.0757536626885178	0.356689187863836	0.831887564928078
24	48128566	48276044	HAP_4	0.249565217391304	-0.0197308659474659	0.335512404650232	0.953125816042001
24	48149381	48322637	HAP_1	0.201739130434783	0.528084848272076	0.353340874699572	0.135593733844522
24	48149381	48322637	HAP_2	0.131304347826087	-0.501915084212378	0.544545905919996	0.357073755564595
24	48149381	48322637	HAP_3	0.212173913043478	-0.0728078296291635	0.364398581534254	0.841707143128494
24	48149381	48322637	HAP_4	0.252173913043478	-0.0119122376031933	0.33058065663284	0.971267816324575
24	48197602	48375681	HAP_1	0.272173913043478	-0.177747804076112	0.302372503276737	0.556873260107836
24	48197602	48375681	HAP_2	0.247826086956522	0.592077938262047	0.298161524198765	0.0475451778440377
24	48197602	48375681	HAP_3	0.136521739130435	-0.501915084212378	0.544545905919996	0.357073755564595
24	48197602	48375681	HAP_4	0.212173913043478	-0.0728078296291635	0.364398581534254	0.841707143128494
24	48262619	48400074	HAP_1	0.0782608695652174	1.21387847133269	0.868924481991202	0.162968042376604
24	48262619	48400074	HAP_2	0.169565217391304	0.656316291557904	0.393441854609966	0.0958448552759952
24	48262619	48400074	HAP_3	0.403478260869565	-0.295107418002577	0.206407730784343	0.153350052527094
24	48262619	48400074	HAP_4	0.212173913043478	-0.0728078296291635	0.364398581534254	0.841707143128494
24	48298030	48428870	HAP_1	0.0704347826086957	0.822811761138854	1.01666286960832	0.418670123970106
24	48298030	48428870	HAP_2	0.352173913043478	-0.461530828491636	0.224453943240574	0.0402207626355615
24	48298030	48428870	HAP_3	0.0643478260869565	1.21387847133269	0.868924481991202	0.162968042376604
24	48298030	48428870	HAP_4	0.169565217391304	0.656316291557904	0.393441854609966	0.0958448552759952
24	48298030	48428870	HAP_5	0.212173913043478	-0.0728078296291635	0.364398581534254	0.841707143128494
24	48350908	48483938	HAP_1	0.0704347826086957	0.822811761138854	1.01666286960832	0.418670123970106
24	48350908	48483938	HAP_2	0.421739130434783	-0.115179132728447	0.19564007842909	0.556279123739129
24	48350908	48483938	HAP_3	0.276521739130435	0.0448315638752118	0.261206459095242	0.863788097216317
24	48350908	48483938	HAP_4	0.169565217391304	0.656316291557904	0.393441854609966	0.0958448552759952
24	48394399	48525522	HAP_1	0.282608695652174	-0.174182759958126	0.277927226730621	0.531096791423848
24	48394399	48525522	HAP_2	0.0643478260869565	1.21387847133269	0.868924481991202	0.162968042376604
24	48394399	48525522	HAP_3	0.413913043478261	-0.120464072100574	0.195629483941561	0.538291223793806
24	48394399	48525522	HAP_4	0.169565217391304	0.656316291557904	0.393441854609966	0.0958448552759952
24	48419321	48540837	HAP_1	0.169565217391304	0.656316291557904	0.393441854609966	0.0958448552759952
24	48419321	48540837	HAP_2	0.681739130434783	-0.113595058249199	0.151519870280193	0.453746685207875
24	48419321	48540837	HAP_3	0.0965217391304348	0.71343492063507	0.775765363006285	0.358148690362253
24	48467041	48570479	HAP_1	0.40695652173913	0.00743594606410881	0.200309996285783	0.970400759811686
24	48467041	48570479	HAP_2	0.273913043478261	-0.144434412776072	0.283588630230703	0.610735140163905
24	48467041	48570479	HAP_3	0.0643478260869565	1.21387847133269	0.868924481991202	0.162968042376604
24	48467041	48570479	HAP_4	0.170434782608696	0.656316291557904	0.393441854609966	0.0958448552759952
24	48515556	48651319	HAP_1	0.381739130434783	0.0299355666691525	0.207879991091928	0.885548870173196
24	48515556	48651319	HAP_2	0.128695652173913	-0.501915084212378	0.544545905919996	0.357073755564595
24	48515556	48651319	HAP_3	0.278260869565217	-0.205175070594689	0.277365555490165	0.459773925698534
24	48536413	48714533	HAP_1	0.176521739130435	0.654739302752106	0.377089998285433	0.0830597781550879
24	48536413	48714533	HAP_2	0.201739130434783	-0.498809290710749	0.388975154087854	0.200242270417755
24	48536413	48714533	HAP_3	0.128695652173913	-0.501915084212378	0.544545905919996	0.357073755564595
24	48536413	48714533	HAP_4	0.278260869565217	-0.205175070594689	0.277365555490165	0.459773925698534
24	48562726	48785351	HAP_1	0.308695652173913	-0.172959728207886	0.249456831036791	0.488379304089693
24	48562726	48785351	HAP_2	0.176521739130435	0.654739302752106	0.377089998285433	0.0830597781550879
24	48562726	48785351	HAP_3	0.201739130434783	-0.498809290710749	0.388975154087854	0.200242270417755
24	48562726	48785351	HAP_4	0.128695652173913	-0.501915084212378	0.544545905919996	0.357073755564595
24	48622735	48858324	HAP_1	0.175652173913043	0.654739302752106	0.377089998285433	0.0830597781550879
24	48622735	48858324	HAP_2	0.201739130434783	-0.498809290710749	0.388975154087854	0.200242270417755
24	48622735	48858324	HAP_3	0.308695652173913	-0.172959728207886	0.249456831036791	0.488379304089693
24	48622735	48858324	HAP_4	0.128695652173913	-0.501915084212378	0.544545905919996	0.357073755564595
24	48701390	48931832	HAP_1	0.308695652173913	-0.172959728207886	0.249456831036791	0.488379304089693
24	48701390	48931832	HAP_2	0.212173913043478	0.516512645873991	0.33559734490761	0.124346505711006
24	48701390	48931832	HAP_3	0.129565217391304	-0.501915084212378	0.544545905919996	0.357073755564595
24	48701390	48931832	HAP_4	0.204347826086957	-0.467489122930352	0.380465283499702	0.219687300608244
24	48758973	49029491	HAP_1	0.136521739130435	-0.57316728709299	0.523951442606752	0.274453413899248
24	48758973	49029491	HAP_2	0.730434782608696	0.098372805319073	0.158474337482024	0.535016360409298
24	48758973	49029491	HAP_3	0.0860869565217391	-0.303230781955719	0.874370687780835	0.728872226752723
24	48834609	49082756	HAP_1	0.213913043478261	-0.328569519488086	0.372846006769527	0.378560728222288
24	48834609	49082756	HAP_2	0.521739130434783	0.392693779608345	0.169274821448101	0.0207058349657584
24	48834609	49082756	HAP_3	0.0721739130434783	0.0219297534165965	1.00021710992845	0.982515569799046
24	48834609	49082756	HAP_4	0.128695652173913	-0.501915084212378	0.544545905919996	0.357073755564595
24	48909755	49157800	HAP_1	0.128695652173913	-0.501915084212378	0.544545905919996	0.357073755564595
24	48909755	49157800	HAP_2	0.203478260869565	-0.39681539353581	0.387783034891722	0.306609925611048
24	48909755	49157800	HAP_3	0.213913043478261	0.580186815243038	0.331871619715944	0.0809708198019431
24	48909755	49157800	HAP_4	0.307826086956522	-0.146325044236697	0.249335573490919	0.557533481094648
24	48989818	49233326	HAP_1	0.199130434782609	-0.434168811769348	0.397018493682958	0.274610683755135
24	48989818	49233326	HAP_2	0.17304347826087	0.768800047949861	0.385116494653333	0.0463855320739371
24	48989818	49233326	HAP_3	0.30695652173913	-0.137541665756838	0.251909293979734	0.58528480813063
24	48989818	49233326	HAP_4	0.127826086956522	-0.501915084212378	0.544545905919996	0.357073755564595
24	49068115	49280589	HAP_1	0.17304347826087	0.768800047949861	0.385116494653333	0.0463855320739371
24	49068115	49280589	HAP_2	0.30695652173913	-0.137541665756838	0.251909293979734	0.58528480813063
24	49068115	49280589	HAP_3	0.127826086956522	-0.501915084212378	0.544545905919996	0.357073755564595
24	49068115	49280589	HAP_4	0.199130434782609	-0.434168811769348	0.397018493682958	0.274610683755135
24	49119582	49339840	HAP_1	0.17304347826087	0.768800047949861	0.385116494653333	0.0463855320739371
24	49119582	49339840	HAP_2	0.30695652173913	-0.137541665756838	0.251909293979734	0.58528480813063
24	49119582	49339840	HAP_3	0.127826086956522	-0.501915084212378	0.544545905919996	0.357073755564595
24	49119582	49339840	HAP_4	0.199130434782609	-0.434168811769348	0.397018493682958	0.274610683755135
24	49202222	49385147	HAP_1	0.205217391304348	-0.48751418738548	0.377572705551285	0.197172227801988
24	49202222	49385147	HAP_2	0.183478260869565	0.656723684685203	0.357325867707351	0.0666070781364803
24	49202222	49385147	HAP_3	0.307826086956522	-0.137541665756838	0.251909293979734	0.58528480813063
24	49202222	49385147	HAP_4	0.128695652173913	-0.501915084212378	0.544545905919996	0.357073755564595
24	49267519	49461650	HAP_1	0.501739130434783	0.468735345083477	0.173274627425218	0.00703429776577085
24	49267519	49461650	HAP_2	0.204347826086957	-0.489951721125095	0.407035254074404	0.229209096701178
24	49267519	49461650	HAP_3	0.128695652173913	-0.501915084212378	0.544545905919996	0.357073755564595
24	49320474	49531124	HAP_1	0.308695652173913	-0.0558975483296885	0.249850867445755	0.823053642640671
24	49320474	49531124	HAP_2	0.183478260869565	0.656723684685203	0.357325867707351	0.0666070781364803
24	49320474	49531124	HAP_3	0.204347826086957	-0.489951721125095	0.407035254074404	0.229209096701178
24	49320474	49531124	HAP_4	0.128695652173913	-0.501915084212378	0.544545905919996	0.357073755564595
24	49368930	49570853	HAP_1	0.306086956521739	-0.0123717615391534	0.253512678445111	0.961094942285231
24	49368930	49570853	HAP_2	0.183478260869565	0.656723684685203	0.357325867707351	0.0666070781364803
24	49368930	49570853	HAP_3	0.131304347826087	-0.501915084212378	0.544545905919996	0.357073755564595
24	49368930	49570853	HAP_4	0.204347826086957	-0.489951721125095	0.407035254074404	0.229209096701178
24	49429811	49634238	HAP_1	0.306086956521739	-0.0123717615391534	0.253512678445111	0.961094942285231
24	49429811	49634238	HAP_2	0.224347826086957	-0.56931623614884	0.351759043152881	0.106119461427026
24	49429811	49634238	HAP_3	0.183478260869565	0.656723684685203	0.357325867707351	0.0666070781364803
24	49429811	49634238	HAP_4	0.127826086956522	-0.501915084212378	0.544545905919996	0.357073755564595
24	49516509	49672084	HAP_1	0.304347826086957	-0.0313906494043954	0.255848287461281	0.902394516055325
24	49516509	49672084	HAP_2	0.238260869565217	-0.585820016920923	0.331150562370809	0.0774287960031341
24	49516509	49672084	HAP_3	0.127826086956522	-0.501915084212378	0.544545905919996	0.357073755564595
24	49516509	49672084	HAP_4	0.183478260869565	0.656723684685203	0.357325867707351	0.0666070781364803
24	49549103	49707321	HAP_1	0.238260869565217	-0.585820016920923	0.331150562370809	0.0774287960031341
24	49549103	49707321	HAP_2	0.305217391304348	-0.0313906494043954	0.255848287461281	0.902394516055325
24	49549103	49707321	HAP_3	0.127826086956522	-0.501915084212378	0.544545905919996	0.357073755564595
24	49549103	49707321	HAP_4	0.183478260869565	0.656723684685203	0.357325867707351	0.0666070781364803
24	49616027	49754099	HAP_1	0.186086956521739	0.656723684685203	0.357325867707351	0.0666070781364803
24	49616027	49754099	HAP_2	0.30695652173913	-0.0751331935499855	0.252058654962806	0.765753634679304
24	49616027	49754099	HAP_3	0.435652173913044	-0.250202512960157	0.193242292024226	0.195934500447816
24	49664903	49794118	HAP_1	0.186086956521739	0.656723684685203	0.357325867707351	0.0666070781364803
24	49664903	49794118	HAP_2	0.343478260869565	-0.447572065631802	0.232089997631581	0.054303559191579
24	49664903	49794118	HAP_3	0.30695652173913	-0.0751331935499855	0.252058654962806	0.765753634679304
24	49692191	49811041	HAP_1	0.343478260869565	-0.447572065631802	0.232089997631581	0.054303559191579
24	49692191	49811041	HAP_2	0.30695652173913	-0.0751331935499855	0.252058654962806	0.765753634679304
24	49692191	49811041	HAP_3	0.186086956521739	0.656723684685203	0.357325867707351	0.0666070781364803
24	49739505	49836350	HAP_1	0.32	0.414831140968637	0.235652203580646	0.0788918267765795
24	49739505	49836350	HAP_2	0.181739130434783	-0.360435510442633	0.453622489278264	0.427198193198315
24	49739505	49836350	HAP_3	0.30695652173913	-0.0751331935499855	0.252058654962806	0.765753634679304
24	49787811	49900382	HAP_1	0.30695652173913	-0.0751331935499855	0.252058654962806	0.765753634679304
24	49787811	49900382	HAP_2	0.322608695652174	0.419246062518164	0.23270733277252	0.0721438237478525
24	49787811	49900382	HAP_3	0.181739130434783	-0.360435510442633	0.453622489278264	0.427198193198315
24	49804920	49957675	HAP_1	0.127826086956522	-0.501915084212378	0.544545905919996	0.357073755564595
24	49804920	49957675	HAP_2	0.191304347826087	0.688134179615996	0.352478024299174	0.0514016563964318
24	49804920	49957675	HAP_3	0.181739130434783	-0.360435510442633	0.453622489278264	0.427198193198315
24	49804920	49957675	HAP_4	0.30695652173913	-0.0751331935499855	0.252058654962806	0.765753634679304
24	49826832	50014022	HAP_1	0.181739130434783	-0.360435510442633	0.453622489278264	0.427198193198315
24	49826832	50014022	HAP_2	0.30695652173913	-0.0751331935499855	0.252058654962806	0.765753634679304
24	49826832	50014022	HAP_3	0.127826086956522	-0.501915084212378	0.544545905919996	0.357073755564595
24	49826832	50014022	HAP_4	0.194782608695652	0.596794673694904	0.332094583311441	0.0728624973314076
24	49881400	50076953	HAP_1	0.308695652173913	-0.087479459907616	0.249640798763178	0.7261538230151
24	49881400	50076953	HAP_2	0.127826086956522	-0.501915084212378	0.544545905919996	0.357073755564595
24	49881400	50076953	HAP_3	0.195652173913043	0.620918007595138	0.327710136309091	0.0586429145348543
24	49881400	50076953	HAP_4	0.181739130434783	-0.360435510442633	0.453622489278264	0.427198193198315
24	49937293	50129434	HAP_1	0.128695652173913	-0.501915084212378	0.544545905919996	0.357073755564595
24	49937293	50129434	HAP_2	0.173913043478261	0.794493073124384	0.378185033012061	0.0361029234638278
24	49937293	50129434	HAP_3	0.183478260869565	-0.360435510442633	0.453622489278264	0.427198193198315
24	49937293	50129434	HAP_4	0.30695652173913	-0.0751331935499855	0.252058654962806	0.765753634679304
24	49992860	50163671	HAP_1	0.128695652173913	-0.501915084212378	0.544545905919996	0.357073755564595
24	49992860	50163671	HAP_2	0.173913043478261	0.794493073124384	0.378185033012061	0.0361029234638278
24	49992860	50163671	HAP_3	0.185217391304348	-0.360435510442633	0.453622489278264	0.427198193198315
24	49992860	50163671	HAP_4	0.307826086956522	-0.0751331935499855	0.252058654962806	0.765753634679304
24	50052594	50185674	HAP_1	0.17304347826087	0.794493073124384	0.378185033012061	0.0361029234638278
24	50052594	50185674	HAP_2	0.185217391304348	-0.360435510442633	0.453622489278264	0.427198193198315
24	50052594	50185674	HAP_3	0.314782608695652	-0.01405131029817	0.250336563232832	0.955258451814156
24	50052594	50185674	HAP_4	0.128695652173913	-0.501915084212378	0.544545905919996	0.357073755564595
24	50106305	50235107	HAP_1	0.445217391304348	-0.0693691053088532	0.187000801649635	0.710809948930329
24	50106305	50235107	HAP_2	0.18695652173913	-0.327314986911012	0.440737169109453	0.45800180299455
24	50106305	50235107	HAP_3	0.175652173913043	0.696281663319051	0.396334514384921	0.0794959373566237
24	50158483	50281862	HAP_1	0.125217391304348	-0.515156810798282	0.57387802875498	0.369742445568388
24	50158483	50281862	HAP_2	0.314782608695652	-0.0388382667832814	0.247996590652615	0.875609985609414
24	50158483	50281862	HAP_3	0.18695652173913	-0.327314986911012	0.440737169109453	0.45800180299455
24	50158483	50281862	HAP_4	0.162608695652174	0.696281663319051	0.396334514384921	0.0794959373566237
24	50177355	50300744	HAP_1	0.162608695652174	0.696281663319051	0.396334514384921	0.0794959373566237
24	50177355	50300744	HAP_2	0.125217391304348	-0.515156810798282	0.57387802875498	0.369742445568388
24	50177355	50300744	HAP_3	0.314782608695652	-0.0388382667832814	0.247996590652615	0.875609985609414
24	50177355	50300744	HAP_4	0.18695652173913	-0.327314986911012	0.440737169109453	0.45800180299455
24	50219470	50327453	HAP_1	0.0956521739130435	-0.504119835111149	0.78151150298398	0.519153176180523
24	50219470	50327453	HAP_2	0.306086956521739	-0.0334898733427594	0.256539517781216	0.896182208025168
24	50219470	50327453	HAP_3	0.183478260869565	-0.360435510442633	0.453622489278264	0.427198193198315
24	50219470	50327453	HAP_4	0.162608695652174	0.696281663319051	0.396334514384921	0.0794959373566237
24	50273824	50400931	HAP_1	0.0956521739130435	-0.504119835111149	0.78151150298398	0.519153176180523
24	50273824	50400931	HAP_2	0.157391304347826	0.696281663319051	0.396334514384921	0.0794959373566237
24	50273824	50400931	HAP_3	0.317391304347826	-0.0215956005544637	0.241557055548019	0.928794558518815
24	50273824	50400931	HAP_4	0.184347826086957	-0.360435510442633	0.453622489278264	0.427198193198315
24	50294693	50444126	HAP_1	0.184347826086957	-0.360435510442633	0.453622489278264	0.427198193198315
24	50294693	50444126	HAP_2	0.0956521739130435	-0.504119835111149	0.78151150298398	0.519153176180523
24	50294693	50444126	HAP_3	0.157391304347826	0.696281663319051	0.396334514384921	0.0794959373566237
24	50294693	50444126	HAP_4	0.34695652173913	-0.124577831716596	0.223472224824866	0.577432070090151
24	50315088	50477142	HAP_1	0.0956521739130435	-0.504119835111149	0.78151150298398	0.519153176180523
24	50315088	50477142	HAP_2	0.189565217391304	-0.247575110243543	0.428166667182944	0.563346302304734
24	50315088	50477142	HAP_3	0.158260869565217	0.70457146898089	0.387306571464051	0.0694194681423908
24	50315088	50477142	HAP_4	0.34695652173913	-0.124577831716596	0.223472224824866	0.577432070090151
24	50372839	50545189	HAP_1	0.367826086956522	0.0257009801187901	0.21406871075141	0.904478929909155
24	50372839	50545189	HAP_2	0.197391304347826	-0.242015125972853	0.415989954308104	0.560947366969098
24	50372839	50545189	HAP_3	0.0939130434782609	-0.504119835111149	0.78151150298398	0.519153176180523
24	50372839	50545189	HAP_4	0.195652173913043	0.535644338296654	0.342709196456732	0.118622446867485
24	50427629	50593863	HAP_1	0.191304347826087	-0.247575110243543	0.428166667182944	0.563346302304734
24	50427629	50593863	HAP_2	0.360869565217391	-0.100060016035957	0.217935852451744	0.646321211431401
24	50427629	50593863	HAP_3	0.0939130434782609	-0.504119835111149	0.78151150298398	0.519153176180523
24	50427629	50593863	HAP_4	0.16	0.655407664810156	0.378656894793918	0.0840229705327555
24	50464102	50648266	HAP_1	0.347826086956522	-0.124577831716596	0.223472224824866	0.577432070090151
24	50464102	50648266	HAP_2	0.0939130434782609	-0.504119835111149	0.78151150298398	0.519153176180523
24	50464102	50648266	HAP_3	0.158260869565217	0.70457146898089	0.387306571464051	0.0694194681423908
24	50464102	50648266	HAP_4	0.190434782608696	-0.247575110243543	0.428166667182944	0.563346302304734
24	50517873	50722455	HAP_1	0.158260869565217	0.70457146898089	0.387306571464051	0.0694194681423908
24	50517873	50722455	HAP_2	0.0939130434782609	-0.504119835111149	0.78151150298398	0.519153176180523
24	50517873	50722455	HAP_3	0.347826086956522	-0.124577831716596	0.223472224824866	0.577432070090151
24	50517873	50722455	HAP_4	0.191304347826087	-0.247575110243543	0.428166667182944	0.563346302304734
24	50575699	50753123	HAP_1	0.158260869565217	0.70457146898089	0.387306571464051	0.0694194681423908
24	50575699	50753123	HAP_2	0.347826086956522	-0.124577831716596	0.223472224824866	0.577432070090151
24	50575699	50753123	HAP_3	0.285217391304348	-0.337515841359839	0.270525530227839	0.212686093444668
24	50633912	50791958	HAP_1	0.189565217391304	-0.247575110243543	0.428166667182944	0.563346302304734
24	50633912	50791958	HAP_2	0.0956521739130435	-0.419263540183286	0.661783605547093	0.5266416106039
24	50633912	50791958	HAP_3	0.157391304347826	0.70457146898089	0.387306571464051	0.0694194681423908
24	50633912	50791958	HAP_4	0.347826086956522	-0.124577831716596	0.223472224824866	0.577432070090151
24	50696034	50833720	HAP_1	0.187826086956522	-0.344820665721645	0.439876716405924	0.433427298573307
24	50696034	50833720	HAP_2	0.600869565217391	0.406198883088646	0.157363085826312	0.0100955639359117
24	50745125	50878116	HAP_1	0.187826086956522	-0.344820665721645	0.439876716405924	0.433427298573307
24	50745125	50878116	HAP_2	0.602608695652174	0.430292553472318	0.156807568179023	0.00626195224269837
24	50783552	50924574	HAP_1	0.198260869565217	-0.613271166444476	0.396902677344507	0.122874704560099
24	50783552	50924574	HAP_2	0.0939130434782609	-0.504119835111149	0.78151150298398	0.519153176180523
24	50783552	50924574	HAP_3	0.574782608695652	0.289948361379901	0.158092865710026	0.067176884480899
24	50821604	50964366	HAP_1	0.198260869565217	-0.613271166444476	0.396902677344507	0.122874704560099
24	50821604	50964366	HAP_2	0.0921739130434783	-0.504119835111149	0.78151150298398	0.519153176180523
24	50821604	50964366	HAP_3	0.505217391304348	0.390431398435094	0.169394418845525	0.0215376209553182
24	50863077	50999128	HAP_1	0.0947826086956522	-0.504119835111149	0.78151150298398	0.519153176180523
24	50863077	50999128	HAP_2	0.138260869565217	1.00107790525813	0.414767822606002	0.0161151629045932
24	50863077	50999128	HAP_3	0.364347826086957	-0.111665114794435	0.217860219314115	0.608464757713124
24	50863077	50999128	HAP_4	0.199130434782609	-0.613271166444476	0.396902677344507	0.122874704560099
24	50916716	51041003	HAP_1	0.138260869565217	1.00107790525813	0.414767822606002	0.0161151629045932
24	50916716	51041003	HAP_2	0.363478260869565	-0.111665114794435	0.217860219314115	0.608464757713124
24	50916716	51041003	HAP_3	0.200869565217391	-0.501857362305456	0.389657744672269	0.198295502127132
24	50916716	51041003	HAP_4	0.0947826086956522	-0.504119835111149	0.78151150298398	0.519153176180523
24	50949167	51072304	HAP_1	0.0947826086956522	-0.504119835111149	0.78151150298398	0.519153176180523
24	50949167	51072304	HAP_2	0.200869565217391	-0.501857362305456	0.389657744672269	0.198295502127132
24	50949167	51072304	HAP_3	0.138260869565217	1.00107790525813	0.414767822606002	0.0161151629045932
24	50949167	51072304	HAP_4	0.363478260869565	-0.111665114794435	0.217860219314115	0.608464757713124
24	50988305	51112169	HAP_1	0.199130434782609	-0.501857362305456	0.389657744672269	0.198295502127132
24	50988305	51112169	HAP_2	0.371304347826087	-0.100506444918911	0.215033629387498	0.640395803174753
24	50988305	51112169	HAP_3	0.0947826086956522	-0.504119835111149	0.78151150298398	0.519153176180523
24	50988305	51112169	HAP_4	0.138260869565217	1.00107790525813	0.414767822606002	0.0161151629045932
24	51027968	51133920	HAP_1	0.373913043478261	-0.100506444918911	0.215033629387498	0.640395803174753
24	51027968	51133920	HAP_2	0.2	-0.501857362305456	0.389657744672269	0.198295502127132
24	51027968	51133920	HAP_3	0.0965217391304348	-0.504119835111149	0.78151150298398	0.519153176180523
24	51027968	51133920	HAP_4	0.138260869565217	1.00107790525813	0.414767822606002	0.0161151629045932
24	51059295	51173473	HAP_1	0.2	-0.501857362305456	0.389657744672269	0.198295502127132
24	51059295	51173473	HAP_2	0.0930434782608696	-0.504119835111149	0.78151150298398	0.519153176180523
24	51059295	51173473	HAP_3	0.373913043478261	-0.100506444918911	0.215033629387498	0.640395803174753
24	51059295	51173473	HAP_4	0.138260869565217	1.00107790525813	0.414767822606002	0.0161151629045932
24	51098989	51215062	HAP_1	0.138260869565217	1.00107790525813	0.414767822606002	0.0161151629045932
24	51098989	51215062	HAP_2	0.200869565217391	-0.501857362305456	0.389657744672269	0.198295502127132
24	51098989	51215062	HAP_3	0.367826086956522	-0.111665114794435	0.217860219314115	0.608464757713124
24	51098989	51215062	HAP_4	0.0930434782608696	-0.504119835111149	0.78151150298398	0.519153176180523
24	51121771	51266438	HAP_1	0.187826086956522	-0.330402984251147	0.454324021085751	0.467381260409024
24	51121771	51266438	HAP_2	0.0930434782608696	-0.504119835111149	0.78151150298398	0.519153176180523
24	51121771	51266438	HAP_3	0.138260869565217	1.00107790525813	0.414767822606002	0.0161151629045932
24	51121771	51266438	HAP_4	0.36	-0.111665114794435	0.217860219314115	0.608464757713124
24	51165806	51324779	HAP_1	0.0930434782608696	-0.504119835111149	0.78151150298398	0.519153176180523
24	51165806	51324779	HAP_2	0.138260869565217	1.00107790525813	0.414767822606002	0.0161151629045932
24	51165806	51324779	HAP_3	0.36	-0.111665114794435	0.217860219314115	0.608464757713124
24	51165806	51324779	HAP_4	0.186086956521739	-0.330402984251147	0.454324021085751	0.467381260409024
24	51197409	51388579	HAP_1	0.0930434782608696	-0.504119835111149	0.78151150298398	0.519153176180523
24	51197409	51388579	HAP_2	0.138260869565217	1.00107790525813	0.414767822606002	0.0161151629045932
24	51197409	51388579	HAP_3	0.36	-0.111665114794435	0.217860219314115	0.608464757713124
24	51197409	51388579	HAP_4	0.180869565217391	-0.405265765203434	0.486364024439007	0.405054319038988
24	51253970	51421929	HAP_1	0.183478260869565	-0.405265765203434	0.486364024439007	0.405054319038988
24	51253970	51421929	HAP_2	0.0947826086956522	-0.504119835111149	0.78151150298398	0.519153176180523
24	51253970	51421929	HAP_3	0.357391304347826	-0.111011987697378	0.219184527993115	0.612720254476503
24	51253970	51421929	HAP_4	0.14	1.00107790525813	0.414767822606002	0.0161151629045932
24	51298121	51503138	HAP_1	0.363478260869565	-0.0868784368216171	0.218934808257195	0.691648397042387
24	51298121	51503138	HAP_2	0.183478260869565	-0.405265765203434	0.486364024439007	0.405054319038988
24	51298121	51503138	HAP_3	0.14	1.00107790525813	0.414767822606002	0.0161151629045932
24	51298121	51503138	HAP_4	0.0956521739130435	-0.504119835111149	0.78151150298398	0.519153176180523
24	51369618	51546387	HAP_1	0.182608695652174	-0.403020113852433	0.505234412415959	0.425387686512793
24	51369618	51546387	HAP_2	0.142608695652174	1.00107790525813	0.414767822606002	0.0161151629045932
24	51369618	51546387	HAP_3	0.0921739130434783	-0.504119835111149	0.78151150298398	0.519153176180523
24	51369618	51546387	HAP_4	0.363478260869565	-0.100427529490152	0.217355479486444	0.644229451927501
24	51404175	51596732	HAP_1	0.141739130434783	1.00107790525813	0.414767822606002	0.0161151629045932
24	51404175	51596732	HAP_2	0.0965217391304348	-0.504119835111149	0.78151150298398	0.519153176180523
24	51404175	51596732	HAP_3	0.363478260869565	-0.100427529490152	0.217355479486444	0.644229451927501
24	51404175	51596732	HAP_4	0.182608695652174	-0.403020113852433	0.505234412415959	0.425387686512793
24	51493315	51645083	HAP_1	0.141739130434783	1.00107790525813	0.414767822606002	0.0161151629045932
24	51493315	51645083	HAP_2	0.196521739130435	-0.216239736743537	0.429498945322257	0.614831301589187
24	51493315	51645083	HAP_3	0.366086956521739	-0.0990201640840249	0.214871375913943	0.64509555336624
24	51493315	51645083	HAP_4	0.0930434782608696	-0.504119835111149	0.78151150298398	0.519153176180523
24	51538462	51675311	HAP_1	0.141739130434783	1.00107790525813	0.414767822606002	0.0161151629045932
24	51538462	51675311	HAP_2	0.366086956521739	-0.0990201640840249	0.214871375913943	0.64509555336624
24	51538462	51675311	HAP_3	0.182608695652174	-0.301501807178511	0.457518719185026	0.510169927226195
24	51538462	51675311	HAP_4	0.0930434782608696	-0.504119835111149	0.78151150298398	0.519153176180523
24	51580522	51724406	HAP_1	0.164347826086957	0.999681105544774	0.385245968122846	0.00970844563869767
24	51580522	51724406	HAP_2	0.0939130434782609	-0.504119835111149	0.78151150298398	0.519153176180523
24	51580522	51724406	HAP_3	0.185217391304348	-0.309696436588372	0.443478739429737	0.485256972330551
24	51580522	51724406	HAP_4	0.366086956521739	-0.0990201640840249	0.214871375913943	0.64509555336624
24	51620891	51773413	HAP_1	0.185217391304348	-0.309696436588372	0.443478739429737	0.485256972330551
24	51620891	51773413	HAP_2	0.164347826086957	0.999681105544774	0.385245968122846	0.00970844563869767
24	51620891	51773413	HAP_3	0.366086956521739	-0.0990201640840249	0.214871375913943	0.64509555336624
24	51620891	51773413	HAP_4	0.0930434782608696	-0.504119835111149	0.78151150298398	0.519153176180523
24	51668277	51806080	HAP_1	0.185217391304348	-0.309696436588372	0.443478739429737	0.485256972330551
24	51668277	51806080	HAP_2	0.0930434782608696	-0.504119835111149	0.78151150298398	0.519153176180523
24	51668277	51806080	HAP_3	0.378260869565217	-0.123277865532579	0.208940788864672	0.555418807603922
24	51668277	51806080	HAP_4	0.164347826086957	0.999681105544774	0.385245968122846	0.00970844563869767
24	51711095	51845177	HAP_1	0.0939130434782609	-0.225807478741351	0.710936532312292	0.750891368859976
24	51711095	51845177	HAP_2	0.185217391304348	-0.309696436588372	0.443478739429737	0.485256972330551
24	51711095	51845177	HAP_3	0.165217391304348	0.904037202645983	0.377279164566652	0.0168918404998639
24	51711095	51845177	HAP_4	0.389565217391304	-0.143930661484143	0.205371522425215	0.48369875102893
24	51757181	51885543	HAP_1	0.181739130434783	-0.301501807178511	0.457518719185026	0.510169927226195
24	51757181	51885543	HAP_2	0.389565217391304	-0.143930661484143	0.205371522425215	0.48369875102893
24	51757181	51885543	HAP_3	0.0939130434782609	-0.225807478741351	0.710936532312292	0.750891368859976
24	51757181	51885543	HAP_4	0.165217391304348	0.904037202645983	0.377279164566652	0.0168918404998639
24	51796222	51932374	HAP_1	0.179130434782609	-0.301501807178511	0.457518719185026	0.510169927226195
24	51796222	51932374	HAP_2	0.165217391304348	0.904037202645983	0.377279164566652	0.0168918404998639
24	51796222	51932374	HAP_3	0.388695652173913	-0.143930661484143	0.205371522425215	0.48369875102893
24	51796222	51932374	HAP_4	0.0930434782608696	-0.504119835111149	0.78151150298398	0.519153176180523
24	51832395	51965439	HAP_1	0.165217391304348	0.904037202645983	0.377279164566652	0.0168918404998639
24	51832395	51965439	HAP_2	0.0930434782608696	-0.504119835111149	0.78151150298398	0.519153176180523
24	51832395	51965439	HAP_3	0.179130434782609	-0.301501807178511	0.457518719185026	0.510169927226195
24	51832395	51965439	HAP_4	0.366086956521739	-0.0990201640840249	0.214871375913943	0.64509555336624
24	51880960	51987802	HAP_1	0.36695652173913	-0.0990201640840249	0.214871375913943	0.64509555336624
24	51880960	51987802	HAP_2	0.18	-0.260514746777206	0.443351011306711	0.557034259936901
24	51880960	51987802	HAP_3	0.0956521739130435	-0.504119835111149	0.78151150298398	0.519153176180523
24	51880960	51987802	HAP_4	0.165217391304348	0.999681105544774	0.385245968122846	0.00970844563869767
24	51915847	52042721	HAP_1	0.355652173913043	-0.145155164742258	0.221505831301196	0.512535807124432
24	51915847	52042721	HAP_2	0.181739130434783	-0.270599335564311	0.430567099141785	0.52995015429906
24	51915847	52042721	HAP_3	0.0956521739130435	-0.504119835111149	0.78151150298398	0.519153176180523
24	51915847	52042721	HAP_4	0.165217391304348	0.999681105544774	0.385245968122846	0.00970844563869767
24	51956115	52062927	HAP_1	0.354782608695652	-0.21032635652783	0.222885145295574	0.345752210274589
24	51956115	52062927	HAP_2	0.165217391304348	0.999681105544774	0.385245968122846	0.00970844563869767
24	51956115	52062927	HAP_3	0.183478260869565	-0.270599335564311	0.430567099141785	0.52995015429906
24	51956115	52062927	HAP_4	0.0878260869565217	-0.504119835111149	0.78151150298398	0.519153176180523
24	51978885	52113270	HAP_1	0.28695652173913	-0.0883693782595702	0.27978407617203	0.752234771083969
24	51978885	52113270	HAP_2	0.0591304347826087	0.217049804036078	1.01652714306195	0.830998115268198
24	51978885	52113270	HAP_3	0.182608695652174	-0.270599335564311	0.430567099141785	0.52995015429906
24	51978885	52113270	HAP_4	0.169565217391304	0.904064287371716	0.368740031319102	0.0145189380251123
24	51978885	52113270	HAP_5	0.0878260869565217	-0.504119835111149	0.78151150298398	0.519153176180523
24	52030717	52144467	HAP_1	0.28695652173913	-0.0883693782595702	0.27978407617203	0.752234771083969
24	52030717	52144467	HAP_2	0.0591304347826087	0.217049804036078	1.01652714306195	0.830998115268198
24	52030717	52144467	HAP_3	0.169565217391304	0.904064287371716	0.368740031319102	0.0145189380251123
24	52030717	52144467	HAP_4	0.0878260869565217	-0.504119835111149	0.78151150298398	0.519153176180523
24	52030717	52144467	HAP_5	0.192173913043478	-0.243045105212322	0.419081836338257	0.562183024018707
24	52058648	52220994	HAP_1	0.0878260869565217	-0.504119835111149	0.78151150298398	0.519153176180523
24	52058648	52220994	HAP_2	0.287826086956522	-0.0883693782595702	0.27978407617203	0.752234771083969
24	52058648	52220994	HAP_3	0.169565217391304	0.904064287371716	0.368740031319102	0.0145189380251123
24	52058648	52220994	HAP_4	0.251304347826087	-0.363351123877821	0.325550902073879	0.26485136346499
24	52099769	52282031	HAP_1	0.267826086956522	-0.33573095507137	0.294812289930223	0.255273580151872
24	52099769	52282031	HAP_2	0.291304347826087	-0.096090459871789	0.265838251671107	0.717889861556057
24	52099769	52282031	HAP_3	0.0878260869565217	-0.504119835111149	0.78151150298398	0.519153176180523
24	52099769	52282031	HAP_4	0.172173913043478	0.904064287371716	0.368740031319102	0.0145189380251123
24	52137501	52333912	HAP_1	0.291304347826087	-0.096090459871789	0.265838251671107	0.717889861556057
24	52137501	52333912	HAP_2	0.267826086956522	-0.33573095507137	0.294812289930223	0.255273580151872
24	52137501	52333912	HAP_3	0.0878260869565217	-0.504119835111149	0.78151150298398	0.519153176180523
24	52137501	52333912	HAP_4	0.172173913043478	0.904064287371716	0.368740031319102	0.0145189380251123
24	52201248	52375345	HAP_1	0.173913043478261	0.89679871091839	0.362428323760424	0.0136394902860897
24	52201248	52375345	HAP_2	0.26695652173913	-0.33573095507137	0.294812289930223	0.255273580151872
24	52201248	52375345	HAP_3	0.0878260869565217	-0.504119835111149	0.78151150298398	0.519153176180523
24	52201248	52375345	HAP_4	0.291304347826087	-0.096090459871789	0.265838251671107	0.717889861556057
24	52262093	52442852	HAP_1	0.175652173913043	0.89679871091839	0.362428323760424	0.0136394902860897
24	52262093	52442852	HAP_2	0.263478260869565	-0.333891543676148	0.301551793062161	0.268661943006432
24	52262093	52442852	HAP_3	0.291304347826087	-0.096090459871789	0.265838251671107	0.717889861556057
24	52262093	52442852	HAP_4	0.0878260869565217	-0.504119835111149	0.78151150298398	0.519153176180523
24	52312488	52505285	HAP_1	0.175652173913043	0.89679871091839	0.362428323760424	0.0136394902860897
24	52312488	52505285	HAP_2	0.088695652173913	-0.504119835111149	0.78151150298398	0.519153176180523
24	52312488	52505285	HAP_3	0.260869565217391	-0.33527267829237	0.303875171481829	0.270358826284168
24	52312488	52505285	HAP_4	0.284347826086957	-0.0192551848063287	0.273301662650051	0.94385740539034
24	52368147	52548597	HAP_1	0.264347826086957	-0.33527267829237	0.303875171481829	0.270358826284168
24	52368147	52548597	HAP_2	0.284347826086957	-0.0192551848063287	0.273301662650051	0.94385740539034
24	52368147	52548597	HAP_3	0.0904347826086957	-0.612345087914395	0.712835631723959	0.390691838295573
24	52368147	52548597	HAP_4	0.175652173913043	0.89679871091839	0.362428323760424	0.0136394902860897
24	52421386	52600005	HAP_1	0.177391304347826	0.884730604409408	0.356909943530656	0.013472531646748
24	52421386	52600005	HAP_2	0.265217391304348	-0.34796829181737	0.29867436452078	0.244496102527902
24	52421386	52600005	HAP_3	0.284347826086957	-0.0192551848063287	0.273301662650051	0.94385740539034
24	52421386	52600005	HAP_4	0.1	-0.504119835111149	0.78151150298398	0.519153176180523
24	52483596	52638108	HAP_1	0.175652173913043	0.957441841963937	0.364202930987397	0.00880132745046593
24	52483596	52638108	HAP_2	0.0930434782608696	-0.504119835111149	0.78151150298398	0.519153176180523
24	52483596	52638108	HAP_3	0.28695652173913	0.0205396395020017	0.270458045511543	0.939490754539006
24	52483596	52638108	HAP_4	0.266086956521739	-0.352649888686005	0.298803434799257	0.238417209912656
24	52535266	52680362	HAP_1	0.0930434782608696	-0.504119835111149	0.78151150298398	0.519153176180523
24	52535266	52680362	HAP_2	0.174782608695652	0.932899920579568	0.372742859355706	0.0126043632361524
24	52535266	52680362	HAP_3	0.266086956521739	-0.352649888686005	0.298803434799257	0.238417209912656
24	52535266	52680362	HAP_4	0.28695652173913	0.0205396395020017	0.270458045511543	0.939490754539006
24	52589244	52747572	HAP_1	0.285217391304348	0.0205396395020017	0.270458045511543	0.939490754539006
24	52589244	52747572	HAP_2	0.266086956521739	-0.352649888686005	0.298803434799257	0.238417209912656
24	52589244	52747572	HAP_3	0.0904347826086957	-0.218306675962942	0.996372774179776	0.826650603124097
24	52589244	52747572	HAP_4	0.174782608695652	0.932899920579568	0.372742859355706	0.0126043632361524
24	52589244	52747572	HAP_5	0.0965217391304348	-0.481474868508741	0.713432872010571	0.500035518338554
24	52622983	52820098	HAP_1	0.0956521739130435	-0.481474868508741	0.713432872010571	0.500035518338554
24	52622983	52820098	HAP_2	0.266086956521739	-0.352649888686005	0.298803434799257	0.238417209912656
24	52622983	52820098	HAP_3	0.287826086956522	0.0227974404836038	0.267419486229497	0.932093211514552
24	52622983	52820098	HAP_4	0.173913043478261	0.932899920579568	0.372742859355706	0.0126043632361524
24	52663180	52894176	HAP_1	0.264347826086957	-0.33015460612147	0.302846482527625	0.276104802490985
24	52663180	52894176	HAP_2	0.0930434782608696	-0.504119835111149	0.78151150298398	0.519153176180523
24	52663180	52894176	HAP_3	0.173913043478261	0.932899920579568	0.372742859355706	0.0126043632361524
24	52663180	52894176	HAP_4	0.286086956521739	0.0227974404836038	0.267419486229497	0.932093211514552
24	52730194	53008724	HAP_1	0.17304347826087	0.896293046234362	0.38004290268318	0.0186953727830496
24	52730194	53008724	HAP_2	0.265217391304348	-0.310668939103337	0.299641359488846	0.300273755381115
24	52730194	53008724	HAP_3	0.286086956521739	-0.028747116182773	0.264375478703055	0.913450746032165
24	52730194	53008724	HAP_4	0.0921739130434783	-0.504119835111149	0.78151150298398	0.519153176180523
24	52783626	53064556	HAP_1	0.0939130434782609	-0.504119835111149	0.78151150298398	0.519153176180523
24	52783626	53064556	HAP_2	0.172173913043478	1.03743944411506	0.364850058348119	0.00462489853896095
24	52783626	53064556	HAP_3	0.265217391304348	-0.310668939103337	0.299641359488846	0.300273755381115
24	52783626	53064556	HAP_4	0.286086956521739	-0.028747116182773	0.264375478703055	0.913450746032165
24	52855830	53105713	HAP_1	0.0921739130434783	-0.504119835111149	0.78151150298398	0.519153176180523
24	52855830	53105713	HAP_2	0.176521739130435	1.03743944411506	0.364850058348119	0.00462489853896095
24	52855830	53105713	HAP_3	0.286086956521739	-0.028747116182773	0.264375478703055	0.913450746032165
24	52855830	53105713	HAP_4	0.265217391304348	-0.310668939103337	0.299641359488846	0.300273755381115
24	52992374	53150773	HAP_1	0.0921739130434783	-0.504119835111149	0.78151150298398	0.519153176180523
24	52992374	53150773	HAP_2	0.264347826086957	-0.310668939103337	0.299641359488846	0.300273755381115
24	52992374	53150773	HAP_3	0.293913043478261	-0.0362198310994967	0.258548268276426	0.888639671281065
24	52992374	53150773	HAP_4	0.182608695652174	0.949014684271577	0.357980340999193	0.00825110090564776
24	53048228	53185372	HAP_1	0.206086956521739	0.934733793129006	0.34336552270328	0.0066847475727772
24	53048228	53185372	HAP_2	0.274782608695652	-0.278627680552364	0.289574540622128	0.33636458883896
24	53048228	53185372	HAP_3	0.286086956521739	-0.028747116182773	0.264375478703055	0.913450746032165
24	53048228	53185372	HAP_4	0.1	-0.378078474678962	0.86961886202297	0.663901044670711
24	53085444	53262720	HAP_1	0.286086956521739	-0.028747116182773	0.264375478703055	0.913450746032165
24	53085444	53262720	HAP_2	0.0930434782608696	-0.378078474678962	0.86961886202297	0.663901044670711
24	53085444	53262720	HAP_3	0.266086956521739	-0.25582038052882	0.295818502466642	0.387523962852055
24	53085444	53262720	HAP_4	0.182608695652174	0.949014684271577	0.357980340999193	0.00825110090564776
24	53146263	53348499	HAP_1	0.286086956521739	-0.028747116182773	0.264375478703055	0.913450746032165
24	53146263	53348499	HAP_2	0.0930434782608696	-0.378078474678962	0.86961886202297	0.663901044670711
24	53146263	53348499	HAP_3	0.266086956521739	-0.25582038052882	0.295818502466642	0.387523962852055
24	53146263	53348499	HAP_4	0.183478260869565	0.949014684271577	0.357980340999193	0.00825110090564776
24	53164240	53407592	HAP_1	0.181739130434783	0.949014684271577	0.357980340999193	0.00825110090564776
24	53164240	53407592	HAP_2	0.286086956521739	-0.028747116182773	0.264375478703055	0.913450746032165
24	53164240	53407592	HAP_3	0.0930434782608696	-0.378078474678962	0.86961886202297	0.663901044670711
24	53164240	53407592	HAP_4	0.266086956521739	-0.25582038052882	0.295818502466642	0.387523962852055
24	53254668	53444159	HAP_1	0.26695652173913	-0.276225560458787	0.292879452123505	0.346015890335786
24	53254668	53444159	HAP_2	0.181739130434783	0.949014684271577	0.357980340999193	0.00825110090564776
24	53254668	53444159	HAP_3	0.0930434782608696	-0.378078474678962	0.86961886202297	0.663901044670711
24	53254668	53444159	HAP_4	0.286086956521739	-0.028747116182773	0.264375478703055	0.913450746032165
24	53331447	53490653	HAP_1	0.26695652173913	-0.276225560458787	0.292879452123505	0.346015890335786
24	53331447	53490653	HAP_2	0.0930434782608696	-0.378078474678962	0.86961886202297	0.663901044670711
24	53331447	53490653	HAP_3	0.293913043478261	-0.078189115466582	0.259680266967612	0.763451406144305
24	53331447	53490653	HAP_4	0.181739130434783	0.949014684271577	0.357980340999193	0.00825110090564776
24	53385749	53528775	HAP_1	0.45304347826087	0.212752309480661	0.181522702395942	0.241676625485675
24	53385749	53528775	HAP_2	0.293913043478261	-0.078189115466582	0.259680266967612	0.763451406144305
24	53385749	53528775	HAP_3	0.0930434782608696	-0.378078474678962	0.86961886202297	0.663901044670711
24	53433018	53598076	HAP_1	0.0930434782608696	-0.378078474678962	0.86961886202297	0.663901044670711
24	53433018	53598076	HAP_2	0.442608695652174	0.219873952182373	0.185347337392978	0.236012762589115
24	53433018	53598076	HAP_3	0.29304347826087	-0.078189115466582	0.259680266967612	0.763451406144305
24	53480782	53649488	HAP_1	0.0930434782608696	-0.378078474678962	0.86961886202297	0.663901044670711
24	53480782	53649488	HAP_2	0.441739130434783	0.203206520309132	0.186174786660307	0.27552833512385
24	53480782	53649488	HAP_3	0.292173913043478	-0.078189115466582	0.259680266967612	0.763451406144305
24	53515154	53698905	HAP_1	0.407826086956522	0.246454172545334	0.194015708743786	0.204510735337054
24	53515154	53698905	HAP_2	0.290434782608696	-0.078189115466582	0.259680266967612	0.763451406144305
24	53515154	53698905	HAP_3	0.0878260869565217	-0.708315976519795	1.00603834462804	0.48168416735822
24	53576287	53774579	HAP_1	0.0878260869565217	-0.708315976519795	1.00603834462804	0.48168416735822
24	53576287	53774579	HAP_2	0.288695652173913	-0.078189115466582	0.259680266967612	0.763451406144305
24	53576287	53774579	HAP_3	0.166086956521739	1.1245225262234	0.396517751084944	0.00473291243407529
24	53576287	53774579	HAP_4	0.226086956521739	-0.529535384941831	0.360194795167527	0.142084491272229
24	53641170	53836923	HAP_1	0.166086956521739	1.1245225262234	0.396517751084944	0.00473291243407529
24	53641170	53836923	HAP_2	0.226086956521739	-0.529535384941831	0.360194795167527	0.142084491272229
24	53641170	53836923	HAP_3	0.0878260869565217	-0.708315976519795	1.00603834462804	0.48168416735822
24	53641170	53836923	HAP_4	0.292173913043478	-0.078189115466582	0.259680266967612	0.763451406144305
24	53676832	53903824	HAP_1	0.0878260869565217	-0.708315976519795	1.00603834462804	0.48168416735822
24	53676832	53903824	HAP_2	0.326086956521739	-0.170024505044371	0.23723074046104	0.473853748239619
24	53676832	53903824	HAP_3	0.165217391304348	1.24596089944932	0.40638690848496	0.00227408463297966
24	53676832	53903824	HAP_4	0.241739130434783	-0.339322736044489	0.318799484480629	0.287615186011874
24	53748617	53979073	HAP_1	0.319130434782609	-0.170024505044371	0.23723074046104	0.473853748239619
24	53748617	53979073	HAP_2	0.103478260869565	-0.574067075225681	0.627488537330723	0.360655046878376
24	53748617	53979073	HAP_3	0.165217391304348	1.15064880555197	0.398490636446895	0.0040324070930079
24	53748617	53979073	HAP_4	0.300869565217391	-0.258357783905195	0.263429159816306	0.327138724170323
24	53823738	54023977	HAP_1	0.166086956521739	1.15064880555197	0.398490636446895	0.0040324070930079
24	53823738	54023977	HAP_2	0.232173913043478	-0.522528856947795	0.333973861854531	0.118244280394669
24	53823738	54023977	HAP_3	0.32	-0.170024505044371	0.23723074046104	0.473853748239619
24	53823738	54023977	HAP_4	0.102608695652174	-0.577357171521132	0.669796496126402	0.389061250675683
24	53878054	54052629	HAP_1	0.102608695652174	-0.577357171521132	0.669796496126402	0.389061250675683
24	53878054	54052629	HAP_2	0.32	-0.170024505044371	0.23723074046104	0.473853748239619
24	53878054	54052629	HAP_3	0.166086956521739	1.15064880555197	0.398490636446895	0.0040324070930079
24	53878054	54052629	HAP_4	0.232173913043478	-0.522528856947795	0.333973861854531	0.118244280394669
24	53956046	54083111	HAP_1	0.32	-0.170024505044371	0.23723074046104	0.473853748239619
24	53956046	54083111	HAP_2	0.102608695652174	-0.577357171521132	0.669796496126402	0.389061250675683
24	53956046	54083111	HAP_3	0.166086956521739	1.15064880555197	0.398490636446895	0.0040324070930079
24	53956046	54083111	HAP_4	0.232173913043478	-0.522528856947795	0.333973861854531	0.118244280394669
24	54009329	54102571	HAP_1	0.163478260869565	1.15064880555197	0.398490636446895	0.0040324070930079
24	54009329	54102571	HAP_2	0.560869565217391	-0.325526014410656	0.155145024404287	0.0363328952305079
24	54009329	54102571	HAP_3	0.102608695652174	-0.577357171521132	0.669796496126402	0.389061250675683
24	54040568	54153539	HAP_1	0.32	-0.165020868243385	0.237148021664829	0.486806681837855
24	54040568	54153539	HAP_2	0.239130434782609	-0.505923686729923	0.328196042679289	0.123750963905093
24	54040568	54153539	HAP_3	0.102608695652174	-0.577357171521132	0.669796496126402	0.389061250675683
24	54040568	54153539	HAP_4	0.160869565217391	1.15064880555197	0.398490636446895	0.0040324070930079
24	54074020	54198855	HAP_1	0.32	-0.165020868243385	0.237148021664829	0.486806681837855
24	54074020	54198855	HAP_2	0.237391304347826	-0.505923686729923	0.328196042679289	0.123750963905093
24	54074020	54198855	HAP_3	0.102608695652174	-0.577357171521132	0.669796496126402	0.389061250675683
24	54074020	54198855	HAP_4	0.160869565217391	1.15064880555197	0.398490636446895	0.0040324070930079
24	54096681	54230861	HAP_1	0.32	-0.165020868243385	0.237148021664829	0.486806681837855
24	54096681	54230861	HAP_2	0.245217391304348	-0.516265248482037	0.317794277079902	0.104824140809486
24	54096681	54230861	HAP_3	0.102608695652174	-0.577357171521132	0.669796496126402	0.389061250675683
24	54096681	54230861	HAP_4	0.160869565217391	1.15064880555197	0.398490636446895	0.0040324070930079
24	54146295	54285315	HAP_1	0.102608695652174	-0.577357171521132	0.669796496126402	0.389061250675683
24	54146295	54285315	HAP_2	0.151304347826087	-0.167630498687567	0.474007218451067	0.723737229204658
24	54146295	54285315	HAP_3	0.0930434782608696	-0.546760767989563	0.866137873304821	0.528125246592689
24	54146295	54285315	HAP_4	0.163478260869565	1.15064880555197	0.398490636446895	0.0040324070930079
24	54146295	54285315	HAP_5	0.359130434782609	0.00065522867867518	0.207679961665049	0.997483804095429
24	54187542	54321115	HAP_1	0.102608695652174	-0.577357171521132	0.669796496126402	0.389061250675683
24	54187542	54321115	HAP_2	0.36	0.00065522867867518	0.207679961665049	0.997483804095429
24	54187542	54321115	HAP_3	0.149565217391304	-0.15171761347913	0.491833967308527	0.757836571894049
24	54187542	54321115	HAP_4	0.0930434782608696	-0.546760767989563	0.866137873304821	0.528125246592689
24	54187542	54321115	HAP_5	0.162608695652174	1.15064880555197	0.398490636446895	0.0040324070930079
24	54219348	54350509	HAP_1	0.161739130434783	1.15064880555197	0.398490636446895	0.0040324070930079
24	54219348	54350509	HAP_2	0.142608695652174	-0.0530020852125133	0.511622247246166	0.9175268152564
24	54219348	54350509	HAP_3	0.0930434782608696	-0.546760767989563	0.866137873304821	0.528125246592689
24	54219348	54350509	HAP_4	0.102608695652174	-0.577357171521132	0.669796496126402	0.389061250675683
24	54219348	54350509	HAP_5	0.36	0.00065522867867518	0.207679961665049	0.997483804095429
24	54264167	54391594	HAP_1	0.101739130434783	-0.577357171521132	0.669796496126402	0.389061250675683
24	54264167	54391594	HAP_2	0.141739130434783	-0.0530020852125133	0.511622247246166	0.9175268152564
24	54264167	54391594	HAP_3	0.163478260869565	1.17585293360355	0.388522517712186	0.00258755179968088
24	54264167	54391594	HAP_4	0.45304347826087	-0.1170144975741	0.178035774749137	0.511287503352297
24	54310567	54465267	HAP_1	0.451304347826087	-0.112057511801973	0.178602728505783	0.530643962837515
24	54310567	54465267	HAP_2	0.140869565217391	-0.0530020852125133	0.511622247246166	0.9175268152564
24	54310567	54465267	HAP_3	0.162608695652174	1.17585293360355	0.388522517712186	0.00258755179968088
24	54310567	54465267	HAP_4	0.100869565217391	-0.577357171521132	0.669796496126402	0.389061250675683
24	54336529	54585298	HAP_1	0.134782608695652	-0.0530020852125133	0.511622247246166	0.9175268152564
24	54336529	54585298	HAP_2	0.1	-0.577357171521132	0.669796496126402	0.389061250675683
24	54336529	54585298	HAP_3	0.152173913043478	1.41666460070632	0.438435754376724	0.00130492877911236
24	54336529	54585298	HAP_4	0.277391304347826	-0.167546114073322	0.268908298130569	0.533497577689097
24	54336529	54585298	HAP_5	0.0921739130434783	-0.546760767989563	0.866137873304821	0.528125246592689
24	54366780	54636608	HAP_1	0.134782608695652	-0.0530020852125133	0.511622247246166	0.9175268152564
24	54366780	54636608	HAP_2	0.0991304347826087	-0.577357171521132	0.669796496126402	0.389061250675683
24	54366780	54636608	HAP_3	0.278260869565217	-0.189419162753338	0.266796941781686	0.478014105313315
24	54366780	54636608	HAP_4	0.091304347826087	-0.51085441769823	1.00058100411267	0.609861222063614
24	54366780	54636608	HAP_5	0.15304347826087	1.41666460070632	0.438435754376724	0.00130492877911236
24	54437561	54687684	HAP_1	0.272173913043478	-0.189419162753338	0.266796941781686	0.478014105313315
24	54437561	54687684	HAP_2	0.134782608695652	-0.0530020852125133	0.511622247246166	0.9175268152564
24	54437561	54687684	HAP_3	0.157391304347826	1.30857757174176	0.424668932859304	0.00216113125253807
24	54437561	54687684	HAP_4	0.0982608695652174	-0.577357171521132	0.669796496126402	0.389061250675683
24	54557922	54737726	HAP_1	0.170434782608696	1.18328996263232	0.41343561366531	0.00436539010199031
24	54557922	54737726	HAP_2	0.0982608695652174	-0.577357171521132	0.669796496126402	0.389061250675683
24	54557922	54737726	HAP_3	0.177391304347826	-0.275500815406216	0.395939678661391	0.486832251112577
24	54557922	54737726	HAP_4	0.283478260869565	-0.195066603154835	0.25615381821597	0.446665158066094
24	54619341	54772886	HAP_1	0.163478260869565	1.30857757174176	0.424668932859304	0.00216113125253807
24	54619341	54772886	HAP_2	0.28	-0.0845086406111099	0.284609988743344	0.766631279084815
24	54619341	54772886	HAP_3	0.285217391304348	-0.195066603154835	0.25615381821597	0.446665158066094
24	54619341	54772886	HAP_4	0.123478260869565	-0.463125725181615	0.49262403762007	0.347559884918347
24	54674534	54822569	HAP_1	0.285217391304348	-0.195066603154835	0.25615381821597	0.446665158066094
24	54674534	54822569	HAP_2	0.160869565217391	1.30857757174176	0.424668932859304	0.00216113125253807
24	54674534	54822569	HAP_3	0.27304347826087	-0.0686997954134635	0.285696687966442	0.810058185024505
24	54674534	54822569	HAP_4	0.0991304347826087	-0.492408822718708	0.724521839931606	0.497016810344665
24	54727120	54858295	HAP_1	0.160869565217391	1.30857757174176	0.424668932859304	0.00216113125253807
24	54727120	54858295	HAP_2	0.566086956521739	-0.302019803972841	0.155217978913056	0.0521794972838717
24	54727120	54858295	HAP_3	0.0973913043478261	-0.492408822718708	0.724521839931606	0.497016810344665
24	54760584	54918675	HAP_1	0.150434782608696	1.64324582758775	0.465206920332849	0.000445824047279556
24	54760584	54918675	HAP_2	0.563478260869565	-0.325092218686	0.155614119791231	0.0371486620559127
24	54760584	54918675	HAP_3	0.104347826086957	-0.501345435503709	0.672380577364756	0.456204212665321
24	54806570	54972605	HAP_1	0.231304347826087	-0.251284473142422	0.344694676036108	0.466301702010556
24	54806570	54972605	HAP_2	0.328695652173913	-0.251307335864699	0.234657114021227	0.284649126404081
24	54806570	54972605	HAP_3	0.0973913043478261	-0.492408822718708	0.724521839931606	0.497016810344665
24	54806570	54972605	HAP_4	0.150434782608696	1.64324582758775	0.465206920332849	0.000445824047279556
24	54845972	55034941	HAP_1	0.150434782608696	1.64324582758775	0.465206920332849	0.000445824047279556
24	54845972	55034941	HAP_2	0.230434782608696	-0.208428537009733	0.351306191144838	0.553221800091077
24	54845972	55034941	HAP_3	0.332173913043478	-0.254455888008363	0.233052905176993	0.275372398370778
24	54845972	55034941	HAP_4	0.0965217391304348	-0.492408822718708	0.724521839931606	0.497016810344665
24	54897808	55083411	HAP_1	0.24	0.0106442065086836	0.32434661264595	0.973831868855439
24	54897808	55083411	HAP_2	0.332173913043478	-0.251307335864699	0.234657114021227	0.284649126404081
24	54897808	55083411	HAP_3	0.0965217391304348	-0.492408822718708	0.724521839931606	0.497016810344665
24	54897808	55083411	HAP_4	0.147826086956522	1.53083640366764	0.48317845393432	0.00161684663288383
24	54953803	55144014	HAP_1	0.336521739130435	-0.251307335864699	0.234657114021227	0.284649126404081
24	54953803	55144014	HAP_2	0.147826086956522	1.53083640366764	0.48317845393432	0.00161684663288383
24	54953803	55144014	HAP_3	0.0965217391304348	-0.492408822718708	0.724521839931606	0.497016810344665
24	54953803	55144014	HAP_4	0.238260869565217	0.0106442065086836	0.32434661264595	0.973831868855439
24	55017115	55193818	HAP_1	0.334782608695652	-0.251307335864699	0.234657114021227	0.284649126404081
24	55017115	55193818	HAP_2	0.147826086956522	1.53083640366764	0.48317845393432	0.00161684663288383
24	55017115	55193818	HAP_3	0.0973913043478261	-0.492408822718708	0.724521839931606	0.497016810344665
24	55017115	55193818	HAP_4	0.238260869565217	0.0106442065086836	0.32434661264595	0.973831868855439
24	55059517	55256781	HAP_1	0.334782608695652	-0.251307335864699	0.234657114021227	0.284649126404081
24	55059517	55256781	HAP_2	0.174782608695652	1.08304556865613	0.418817068835325	0.00996116855412242
24	55059517	55256781	HAP_3	0.0973913043478261	-0.492408822718708	0.724521839931606	0.497016810344665
24	55059517	55256781	HAP_4	0.235652173913043	0.0540894109015787	0.330282082913909	0.869973197325838
24	55113588	55304369	HAP_1	0.0973913043478261	-0.492408822718708	0.724521839931606	0.497016810344665
24	55113588	55304369	HAP_2	0.151304347826087	1.52502575730225	0.468102885569409	0.00119019554362033
24	55113588	55304369	HAP_3	0.233913043478261	0.0613003194049492	0.335641409461328	0.855149229320676
24	55113588	55304369	HAP_4	0.334782608695652	-0.251307335864699	0.234657114021227	0.284649126404081
24	55181962	55380408	HAP_1	0.334782608695652	-0.251307335864699	0.234657114021227	0.284649126404081
24	55181962	55380408	HAP_2	0.0973913043478261	-0.492408822718708	0.724521839931606	0.497016810344665
24	55181962	55380408	HAP_3	0.222608695652174	0.0964551390385916	0.342361926875736	0.778250868584062
24	55181962	55380408	HAP_4	0.151304347826087	1.52502575730225	0.468102885569409	0.00119019554362033
24	55228382	55508756	HAP_1	0.284347826086957	-0.16375030409089	0.270057390106321	0.544524729137054
24	55228382	55508756	HAP_2	0.135652173913043	2.00062051525068	0.57776646180331	0.000575527839124681
24	55228382	55508756	HAP_3	0.0982608695652174	-0.492408822718708	0.724521839931606	0.497016810344665
24	55228382	55508756	HAP_4	0.22	0.134406963621635	0.349137621509906	0.700406447319971
24	55290217	55549112	HAP_1	0.22	0.134406963621635	0.349137621509906	0.700406447319971
24	55290217	55549112	HAP_2	0.135652173913043	2.00062051525068	0.57776646180331	0.000575527839124681
24	55290217	55549112	HAP_3	0.295652173913043	-0.164522187462389	0.255771672105219	0.520331718426964
24	55290217	55549112	HAP_4	0.0982608695652174	-0.492408822718708	0.724521839931606	0.497016810344665
24	55363632	55623542	HAP_1	0.0982608695652174	-0.492408822718708	0.724521839931606	0.497016810344665
24	55363632	55623542	HAP_2	0.22	0.134406963621635	0.349137621509906	0.700406447319971
24	55363632	55623542	HAP_3	0.135652173913043	2.00062051525068	0.57776646180331	0.000575527839124681
24	55363632	55623542	HAP_4	0.29304347826087	-0.164522187462389	0.255771672105219	0.520331718426964
24	55421310	55673410	HAP_1	0.138260869565217	1.91299758215985	0.547978672576451	0.000518989388179239
24	55421310	55673410	HAP_2	0.0982608695652174	-0.492408822718708	0.724521839931606	0.497016810344665
24	55421310	55673410	HAP_3	0.294782608695652	-0.1286784387617	0.253778438734568	0.612318402504311
24	55421310	55673410	HAP_4	0.220869565217391	0.134406963621635	0.349137621509906	0.700406447319971
24	55526258	55720921	HAP_1	0.229565217391304	0.0867794087240769	0.330545149970237	0.793005824076058
24	55526258	55720921	HAP_2	0.0982608695652174	-0.492408822718708	0.724521839931606	0.497016810344665
24	55526258	55720921	HAP_3	0.14	1.91299758215985	0.547978672576451	0.000518989388179239
24	55526258	55720921	HAP_4	0.308695652173913	-0.154214226527584	0.239915507120002	0.520625394999611
24	55592929	55762304	HAP_1	0.559130434782609	0.0642345140228727	0.15947086411404	0.687250150784109
24	55592929	55762304	HAP_2	0.310434782608696	-0.154214226527584	0.239915507120002	0.520625394999611
24	55665775	55802930	HAP_1	0.308695652173913	-0.164707866794703	0.245288988664843	0.502187544485501
24	55665775	55802930	HAP_2	0.264347826086957	-0.0394541633545779	0.300998402897331	0.895760788651456
24	55665775	55802930	HAP_3	0.287826086956522	0.105739602740186	0.271730979647602	0.697324856111947
24	55712544	55855397	HAP_1	0.342608695652174	-0.00943997980443589	0.219612817544317	0.965729038378745
24	55712544	55855397	HAP_2	0.264347826086957	-0.0394541633545779	0.300998402897331	0.895760788651456
24	55712544	55855397	HAP_3	0.287826086956522	0.105739602740186	0.271730979647602	0.697324856111947
24	55739826	55924892	HAP_1	0.221739130434783	0.0635668833574797	0.350545933549955	0.856168589703895
24	55739826	55924892	HAP_2	0.28	0.137648512097508	0.280633892195404	0.623977653618734
24	55739826	55924892	HAP_3	0.320869565217391	-0.209355769869215	0.230229740601576	0.363563559993127
24	55789132	55950944	HAP_1	0.609565217391304	0.173539531231648	0.155313482172559	0.264322105739093
24	55789132	55950944	HAP_2	0.256521739130435	-0.12222733516028	0.305696149264007	0.689431616302915
24	55833215	55977662	HAP_1	0.264347826086957	-0.0836863569925362	0.297395284075684	0.778508938041857
24	55833215	55977662	HAP_2	0.615652173913043	0.161128771894326	0.154531136033935	0.297538102868194
24	55903945	56045406	HAP_1	0.22695652173913	0.0635668833574797	0.350545933549955	0.856168589703895
24	55903945	56045406	HAP_2	0.0965217391304348	-0.492408822718708	0.724521839931606	0.497016810344665
24	55903945	56045406	HAP_3	0.495652173913044	0.323472902249888	0.173300160789439	0.0624854165584932
24	55946446	56096616	HAP_1	0.22695652173913	0.0635668833574797	0.350545933549955	0.856168589703895
24	55946446	56096616	HAP_2	0.0965217391304348	-0.492408822718708	0.724521839931606	0.497016810344665
24	55946446	56096616	HAP_3	0.517391304347826	0.407245665327701	0.166826044577481	0.014948534823315
24	55972823	56136575	HAP_1	0.0965217391304348	-0.492408822718708	0.724521839931606	0.497016810344665
24	55972823	56136575	HAP_2	0.512173913043478	0.446075943728898	0.168380413159668	0.00829485167913275
24	55972823	56136575	HAP_3	0.221739130434783	0.0635668833574797	0.350545933549955	0.856168589703895
24	56029973	56184284	HAP_1	0.442608695652174	-0.0794786576340512	0.190380470191681	0.676492091729189
24	56029973	56184284	HAP_2	0.139130434782609	1.91299758215985	0.547978672576451	0.000518989388179239
24	56029973	56184284	HAP_3	0.221739130434783	0.0635668833574797	0.350545933549955	0.856168589703895
24	56092602	56269306	HAP_1	0.274782608695652	-0.298529029320965	0.270261897560122	0.269809265742699
24	56092602	56269306	HAP_2	0.16695652173913	-0.511966773245098	0.476664075870132	0.283255822421211
24	56092602	56269306	HAP_3	0.139130434782609	1.91299758215985	0.547978672576451	0.000518989388179239
24	56092602	56269306	HAP_4	0.221739130434783	0.0635668833574797	0.350545933549955	0.856168589703895
24	56113758	56307813	HAP_1	0.221739130434783	0.0635668833574797	0.350545933549955	0.856168589703895
24	56113758	56307813	HAP_2	0.274782608695652	-0.298529029320965	0.270261897560122	0.269809265742699
24	56113758	56307813	HAP_3	0.2	-0.428655580248629	0.374462936180896	0.252812032210662
24	56113758	56307813	HAP_4	0.139130434782609	1.91299758215985	0.547978672576451	0.000518989388179239
24	56166609	56350121	HAP_1	0.274782608695652	-0.298529029320965	0.270261897560122	0.269809265742699
24	56166609	56350121	HAP_2	0.110434782608696	-0.454554851435369	0.563417092206235	0.420133290298207
24	56166609	56350121	HAP_3	0.30695652173913	0.0433245407348748	0.248283750672748	0.861538454038334
24	56166609	56350121	HAP_4	0.165217391304348	1.33118017522865	0.471730131682284	0.00494275384687915
24	56216792	56380864	HAP_1	0.274782608695652	-0.298529029320965	0.270261897560122	0.269809265742699
24	56216792	56380864	HAP_2	0.275652173913043	0.244160146233455	0.283047245689959	0.388718391942793
24	56216792	56380864	HAP_3	0.302608695652174	0.0218371475681734	0.252954499841471	0.931236140463774
24	56294996	56410295	HAP_1	0.276521739130435	0.244160146233455	0.283047245689959	0.388718391942793
24	56294996	56410295	HAP_2	0.302608695652174	0.0218371475681734	0.252954499841471	0.931236140463774
24	56294996	56410295	HAP_3	0.274782608695652	-0.298529029320965	0.270261897560122	0.269809265742699
24	56343736	56443395	HAP_1	0.317391304347826	0.195599304733711	0.237512378182813	0.410554230745381
24	56343736	56443395	HAP_2	0.0956521739130435	-0.492408822718708	0.724521839931606	0.497016810344665
24	56343736	56443395	HAP_3	0.149565217391304	1.04006398223395	0.490249598426699	0.0343168592388577
24	56343736	56443395	HAP_4	0.274782608695652	-0.298529029320965	0.270261897560122	0.269809265742699
24	56366001	56504207	HAP_1	0.257391304347826	0.120489935300042	0.290686628537561	0.678665305297445
24	56366001	56504207	HAP_2	0.0956521739130435	-0.492408822718708	0.724521839931606	0.497016810344665
24	56366001	56504207	HAP_3	0.140869565217391	1.19234657457558	0.526827766275224	0.0240004785411499
24	56366001	56504207	HAP_4	0.273913043478261	-0.326326679944279	0.273066305926948	0.23257327967456
24	56403839	56558994	HAP_1	0.273913043478261	-0.326326679944279	0.273066305926948	0.23257327967456
24	56403839	56558994	HAP_2	0.257391304347826	0.120489935300042	0.290686628537561	0.678665305297445
24	56403839	56558994	HAP_3	0.0956521739130435	-0.492408822718708	0.724521839931606	0.497016810344665
24	56403839	56558994	HAP_4	0.140869565217391	1.19234657457558	0.526827766275224	0.0240004785411499
24	56428089	56606563	HAP_1	0.257391304347826	0.120489935300042	0.290686628537561	0.678665305297445
24	56428089	56606563	HAP_2	0.0956521739130435	-0.492408822718708	0.724521839931606	0.497016810344665
24	56428089	56606563	HAP_3	0.14	1.19234657457558	0.526827766275224	0.0240004785411499
24	56428089	56606563	HAP_4	0.272173913043478	-0.326326679944279	0.273066305926948	0.23257327967456
24	56482463	56648401	HAP_1	0.259130434782609	0.103452617592749	0.287161860292134	0.718788879305596
24	56482463	56648401	HAP_2	0.293913043478261	-0.08068117149155	0.249041537242744	0.74608375489557
24	56482463	56648401	HAP_3	0.171304347826087	1.03657474640747	0.466065913268277	0.026538630661657
24	56482463	56648401	HAP_4	0.0956521739130435	-0.492408822718708	0.724521839931606	0.497016810344665
24	56540536	56715329	HAP_1	0.255652173913043	0.0635355614017374	0.295222206689874	0.829679583616739
24	56540536	56715329	HAP_2	0.172173913043478	1.03657474640747	0.466065913268277	0.026538630661657
24	56540536	56715329	HAP_3	0.29304347826087	-0.0832499805047706	0.249011393605815	0.738261334379783
24	56540536	56715329	HAP_4	0.0947826086956522	-0.492408822718708	0.724521839931606	0.497016810344665
24	56590822	56770369	HAP_1	0.139130434782609	1.19234657457558	0.526827766275224	0.0240004785411499
24	56590822	56770369	HAP_2	0.252173913043478	-0.329038337431147	0.288857379209956	0.255145447795098
24	56590822	56770369	HAP_3	0.0947826086956522	-0.385760090034387	0.679491420637939	0.570452609596091
24	56590822	56770369	HAP_4	0.261739130434783	0.0265129065600495	0.288681522057519	0.926856800818741
24	56632857	56815326	HAP_1	0.25304347826087	-0.329038337431147	0.288857379209956	0.255145447795098
24	56632857	56815326	HAP_2	0.0947826086956522	-0.385760090034387	0.679491420637939	0.570452609596091
24	56632857	56815326	HAP_3	0.168695652173913	1.07062253764472	0.469923902427753	0.0230838141840907
24	56632857	56815326	HAP_4	0.274782608695652	0.0398100422351223	0.272222850650555	0.883783868787733
24	56691511	56877133	HAP_1	0.254782608695652	-0.329038337431147	0.288857379209956	0.255145447795098
24	56691511	56877133	HAP_2	0.167826086956522	1.07062253764472	0.469923902427753	0.0230838141840907
24	56691511	56877133	HAP_3	0.0947826086956522	-0.385760090034387	0.679491420637939	0.570452609596091
24	56691511	56877133	HAP_4	0.274782608695652	-0.0212999385498542	0.271649063925943	0.937530017147225
24	56749365	56925279	HAP_1	0.276521739130435	-0.0210758625310109	0.268804914477947	0.937533172957542
24	56749365	56925279	HAP_2	0.255652173913043	-0.329038337431147	0.288857379209956	0.255145447795098
24	56749365	56925279	HAP_3	0.139130434782609	1.19234657457558	0.526827766275224	0.0240004785411499
24	56749365	56925279	HAP_4	0.0947826086956522	-0.385760090034387	0.679491420637939	0.570452609596091
24	56804990	56971007	HAP_1	0.0947826086956522	-0.385760090034387	0.679491420637939	0.570452609596091
24	56804990	56971007	HAP_2	0.277391304347826	-0.0210758625310109	0.268804914477947	0.937533172957542
24	56804990	56971007	HAP_3	0.140869565217391	1.19234657457558	0.526827766275224	0.0240004785411499
24	56804990	56971007	HAP_4	0.255652173913043	-0.329038337431147	0.288857379209956	0.255145447795098
24	56864419	57047911	HAP_1	0.279130434782609	-0.033320173054724	0.266227164126792	0.900444074190069
24	56864419	57047911	HAP_2	0.25304347826087	-0.315246018391518	0.292641656934308	0.281834140684564
24	56864419	57047911	HAP_3	0.140869565217391	1.19234657457558	0.526827766275224	0.0240004785411499
24	56864419	57047911	HAP_4	0.0947826086956522	-0.385760090034387	0.679491420637939	0.570452609596091
24	56911776	57105357	HAP_1	0.25304347826087	-0.315246018391518	0.292641656934308	0.281834140684564
24	56911776	57105357	HAP_2	0.0947826086956522	-0.385760090034387	0.679491420637939	0.570452609596091
24	56911776	57105357	HAP_3	0.279130434782609	-0.033320173054724	0.266227164126792	0.900444074190069
24	56911776	57105357	HAP_4	0.140869565217391	1.19234657457558	0.526827766275224	0.0240004785411499
24	56956696	57144487	HAP_1	0.0947826086956522	-0.385760090034387	0.679491420637939	0.570452609596091
24	56956696	57144487	HAP_2	0.279130434782609	-0.033320173054724	0.266227164126792	0.900444074190069
24	56956696	57144487	HAP_3	0.140869565217391	1.19234657457558	0.526827766275224	0.0240004785411499
24	56956696	57144487	HAP_4	0.25304347826087	-0.315246018391518	0.292641656934308	0.281834140684564
24	57013598	57172071	HAP_1	0.0965217391304348	-0.385760090034387	0.679491420637939	0.570452609596091
24	57013598	57172071	HAP_2	0.144347826086957	1.05238175225146	0.505714103736697	0.0378878116304523
24	57013598	57172071	HAP_3	0.281739130434783	0.000458863311064483	0.264442994355367	0.998616121633721
24	57013598	57172071	HAP_4	0.249565217391304	-0.307817948685662	0.29680550378953	0.300133760553048
24	57086939	57239203	HAP_1	0.273913043478261	0.0113186808948549	0.269255254614976	0.966484139139267
24	57086939	57239203	HAP_2	0.18	0.376844220972839	0.370922130262189	0.310082818747068
24	57086939	57239203	HAP_3	0.0965217391304348	-0.385760090034387	0.679491420637939	0.570452609596091
24	57086939	57239203	HAP_4	0.249565217391304	-0.307817948685662	0.29680550378953	0.300133760553048
24	57129892	57262945	HAP_1	0.249565217391304	-0.307817948685662	0.29680550378953	0.300133760553048
24	57129892	57262945	HAP_2	0.273913043478261	0.0429313853275388	0.271889673652588	0.874592297485847
24	57129892	57262945	HAP_3	0.146086956521739	-0.44792504862773	0.484643601699715	0.355760128050015
24	57129892	57262945	HAP_4	0.18	0.376844220972839	0.370922130262189	0.310082818747068
24	57160377	57325046	HAP_1	0.251304347826087	-0.315246018391518	0.292641656934308	0.281834140684564
24	57160377	57325046	HAP_2	0.275652173913043	0.0289170147573234	0.268944344306001	0.914414481386482
24	57160377	57325046	HAP_3	0.14	-0.294726984035201	0.517390768026699	0.569148844428367
24	57160377	57325046	HAP_4	0.180869565217391	0.334573819960361	0.363735477143628	0.358057651623036
24	57215510	57372443	HAP_1	0.142608695652174	1.19234657457558	0.526827766275224	0.0240004785411499
24	57215510	57372443	HAP_2	0.278260869565217	0.00289206104045724	0.266946505516356	0.991359844189709
24	57215510	57372443	HAP_3	0.25304347826087	-0.315246018391518	0.292641656934308	0.281834140684564
24	57215510	57372443	HAP_4	0.0956521739130435	-0.385760090034387	0.679491420637939	0.570452609596091
24	57215510	57372443	HAP_5	0.0747826086956522	1.06931127258383	1.0116907476113	0.290986385267615
24	57251937	57419315	HAP_1	0.0956521739130435	-0.385760090034387	0.679491420637939	0.570452609596091
24	57251937	57419315	HAP_2	0.285217391304348	0.0274459930851288	0.261263730911133	0.916372892034926
24	57251937	57419315	HAP_3	0.146086956521739	1.01093166529842	0.507058734699934	0.0466658227110955
24	57251937	57419315	HAP_4	0.25304347826087	-0.315246018391518	0.292641656934308	0.281834140684564
24	57286996	57476171	HAP_1	0.0965217391304348	-0.385760090034387	0.679491420637939	0.570452609596091
24	57286996	57476171	HAP_2	0.285217391304348	0.0274459930851288	0.261263730911133	0.916372892034926
24	57286996	57476171	HAP_3	0.146086956521739	1.01093166529842	0.507058734699934	0.0466658227110955
24	57286996	57476171	HAP_4	0.25304347826087	-0.315246018391518	0.292641656934308	0.281834140684564
24	57353634	57512397	HAP_1	0.25304347826087	-0.315246018391518	0.292641656934308	0.281834140684564
24	57353634	57512397	HAP_2	0.29304347826087	0.0274459930851288	0.261263730911133	0.916372892034926
24	57353634	57512397	HAP_3	0.0965217391304348	-0.385760090034387	0.679491420637939	0.570452609596091
24	57353634	57512397	HAP_4	0.145217391304348	1.01093166529842	0.507058734699934	0.0466658227110955
24	57400392	57547772	HAP_1	0.0965217391304348	-0.385760090034387	0.679491420637939	0.570452609596091
24	57400392	57547772	HAP_2	0.285217391304348	0.0274459930851288	0.261263730911133	0.916372892034926
24	57400392	57547772	HAP_3	0.25304347826087	-0.315246018391518	0.292641656934308	0.281834140684564
24	57400392	57547772	HAP_4	0.145217391304348	1.01093166529842	0.507058734699934	0.0466658227110955
24	57457959	57596838	HAP_1	0.145217391304348	1.01093166529842	0.507058734699934	0.0466658227110955
24	57457959	57596838	HAP_2	0.25304347826087	-0.315246018391518	0.292641656934308	0.281834140684564
24	57457959	57596838	HAP_3	0.0965217391304348	-0.385760090034387	0.679491420637939	0.570452609596091
24	57457959	57596838	HAP_4	0.285217391304348	0.0274459930851288	0.261263730911133	0.916372892034926
24	57502092	57621172	HAP_1	0.251304347826087	-0.292570007390527	0.29526404416225	0.322172629667708
24	57502092	57621172	HAP_2	0.0956521739130435	2.18660454230984	0.767669189988344	0.0045552858412449
24	57502092	57621172	HAP_3	0.0965217391304348	-0.385760090034387	0.679491420637939	0.570452609596091
24	57502092	57621172	HAP_4	0.283478260869565	0.0274459930851288	0.261263730911133	0.916372892034926
24	57536076	57643204	HAP_1	0.251304347826087	-0.292570007390527	0.29526404416225	0.322172629667708
24	57536076	57643204	HAP_2	0.272173913043478	0.079619486101249	0.276446315504561	0.773444758494527
24	57536076	57643204	HAP_3	0.0956521739130435	2.18660454230984	0.767669189988344	0.0045552858412449
24	57536076	57643204	HAP_4	0.0965217391304348	-0.385760090034387	0.679491420637939	0.570452609596091
24	57586584	57693639	HAP_1	0.254782608695652	-0.292570007390527	0.29526404416225	0.322172629667708
24	57586584	57693639	HAP_2	0.0956521739130435	2.18660454230984	0.767669189988344	0.0045552858412449
24	57586584	57693639	HAP_3	0.0965217391304348	-0.385760090034387	0.679491420637939	0.570452609596091
24	57586584	57693639	HAP_4	0.271304347826087	0.079619486101249	0.276446315504561	0.773444758494527
24	57617017	57751904	HAP_1	0.26695652173913	0.0798867857578916	0.278764540678369	0.77454381954782
24	57617017	57751904	HAP_2	0.245217391304348	-0.226626641064023	0.301776163010195	0.452981453835705
24	57617017	57751904	HAP_3	0.144347826086957	-0.308277315095454	0.542329058027909	0.56996856546946
24	57617017	57751904	HAP_4	0.0965217391304348	2.18660454230984	0.767669189988344	0.0045552858412449
24	57637820	57805275	HAP_1	0.262608695652174	0.0798867857578916	0.278764540678369	0.77454381954782
24	57637820	57805275	HAP_2	0.0965217391304348	2.18660454230984	0.767669189988344	0.0045552858412449
24	57637820	57805275	HAP_3	0.244347826086957	-0.226626641064023	0.301776163010195	0.452981453835705
24	57637820	57805275	HAP_4	0.144347826086957	-0.308277315095454	0.542329058027909	0.56996856546946
24	57668770	57848561	HAP_1	0.144347826086957	-0.308277315095454	0.542329058027909	0.56996856546946
24	57668770	57848561	HAP_2	0.0956521739130435	2.18660454230984	0.767669189988344	0.0045552858412449
24	57668770	57848561	HAP_3	0.241739130434783	-0.199739947131584	0.306253127675706	0.514535323824441
24	57668770	57848561	HAP_4	0.266086956521739	0.0470816351915447	0.274245345138356	0.863753217401427
24	57724543	57894216	HAP_1	0.266086956521739	0.0470816351915447	0.274245345138356	0.863753217401427
24	57724543	57894216	HAP_2	0.0965217391304348	2.18660454230984	0.767669189988344	0.0045552858412449
24	57724543	57894216	HAP_3	0.144347826086957	-0.308277315095454	0.542329058027909	0.56996856546946
24	57724543	57894216	HAP_4	0.244347826086957	-0.206309898828622	0.30187430700959	0.494616949620835
24	57793865	57931000	HAP_1	0.258260869565217	-0.241293598495967	0.282925651853929	0.394104913591448
24	57793865	57931000	HAP_2	0.266086956521739	0.0470816351915447	0.274245345138356	0.863753217401427
24	57793865	57931000	HAP_3	0.0973913043478261	2.18660454230984	0.767669189988344	0.0045552858412449
24	57793865	57931000	HAP_4	0.136521739130435	-0.413952788288245	0.600933564435166	0.491202249728848
24	57831068	57973647	HAP_1	0.246086956521739	-0.218907399635441	0.297859374466008	0.462685391898385
24	57831068	57973647	HAP_2	0.102608695652174	2.18660454230984	0.767669189988344	0.0045552858412449
24	57831068	57973647	HAP_3	0.135652173913043	-0.413952788288245	0.600933564435166	0.491202249728848
24	57831068	57973647	HAP_4	0.265217391304348	0.0470816351915447	0.274245345138356	0.863753217401427
24	57880816	58023467	HAP_1	0.102608695652174	2.18660454230984	0.767669189988344	0.0045552858412449
24	57880816	58023467	HAP_2	0.290434782608696	0.0631413558587838	0.251026383860385	0.801494195286936
24	57880816	58023467	HAP_3	0.137391304347826	-0.484548314108012	0.56832783369595	0.394252158081212
24	57880816	58023467	HAP_4	0.264347826086957	0.0868760492789724	0.276518346314264	0.753502253862499
24	57912132	58055552	HAP_1	0.263478260869565	0.0868760492789724	0.276518346314264	0.753502253862499
24	57912132	58055552	HAP_2	0.167826086956522	-0.457120649043352	0.435921427363663	0.294798802329721
24	57912132	58055552	HAP_3	0.3	0.112270524127953	0.248927142188927	0.652150825873213
24	57912132	58055552	HAP_4	0.119130434782609	2.52900279192364	0.700983979505745	0.000336347939759144
24	57959560	58077694	HAP_1	0.299130434782609	0.0929345315600694	0.246698312263617	0.706528877235904
24	57959560	58077694	HAP_2	0.12	2.52900279192364	0.700983979505745	0.000336347939759144
24	57959560	58077694	HAP_3	0.167826086956522	-0.457120649043352	0.435921427363663	0.294798802329721
24	57959560	58077694	HAP_4	0.269565217391304	0.0874579210769955	0.273983635169	0.749686979527542
24	58011839	58116308	HAP_1	0.218260869565217	-0.441723426074346	0.357915436480179	0.21766066368957
24	58011839	58116308	HAP_2	0.29304347826087	0.112270524127953	0.248927142188927	0.652150825873213
24	58011839	58116308	HAP_3	0.263478260869565	0.0868760492789724	0.276518346314264	0.753502253862499
24	58011839	58116308	HAP_4	0.12	2.52900279192364	0.700983979505745	0.000336347939759144
24	58051852	58195620	HAP_1	0.119130434782609	2.52900279192364	0.700983979505745	0.000336347939759144
24	58051852	58195620	HAP_2	0.284347826086957	0.0631413558587838	0.251026383860385	0.801494195286936
24	58051852	58195620	HAP_3	0.18	-0.613627451537106	0.40397074836555	0.129327401404006
24	58051852	58195620	HAP_4	0.263478260869565	0.0868760492789724	0.276518346314264	0.753502253862499
24	58069813	58251384	HAP_1	0.167826086956522	-0.457120649043352	0.435921427363663	0.294798802329721
24	58069813	58251384	HAP_2	0.117391304347826	2.52900279192364	0.700983979505745	0.000336347939759144
24	58069813	58251384	HAP_3	0.284347826086957	0.0631413558587838	0.251026383860385	0.801494195286936
24	58069813	58251384	HAP_4	0.261739130434783	0.0868760492789724	0.276518346314264	0.753502253862499
24	58098870	58300497	HAP_1	0.163478260869565	-0.415580646964121	0.450130243072172	0.356275570319464
24	58098870	58300497	HAP_2	0.115652173913043	2.52900279192364	0.700983979505745	0.000336347939759144
24	58098870	58300497	HAP_3	0.286086956521739	0.0611221975373562	0.253082653609329	0.809247328028447
24	58098870	58300497	HAP_4	0.258260869565217	0.090695593350975	0.279375242609607	0.745576477932742
24	58171451	58355186	HAP_1	0.115652173913043	2.52900279192364	0.700983979505745	0.000336347939759144
24	58171451	58355186	HAP_2	0.16695652173913	-0.461605138828983	0.435708823104543	0.289856869625512
24	58171451	58355186	HAP_3	0.260869565217391	0.0662717911301526	0.276260765870756	0.810504136391923
24	58171451	58355186	HAP_4	0.289565217391304	0.0611221975373562	0.253082653609329	0.809247328028447
24	58216849	58409334	HAP_1	0.115652173913043	2.12167650116614	0.651559462130461	0.00119671678049298
24	58216849	58409334	HAP_2	0.261739130434783	0.0921956910629683	0.279132692680135	0.741301354414586
24	58216849	58409334	HAP_3	0.165217391304348	-0.415580646964121	0.450130243072172	0.356275570319464
24	58216849	58409334	HAP_4	0.280869565217391	0.129839327213414	0.265375683001827	0.624844208161488
24	58287116	58457042	HAP_1	0.279130434782609	0.151543393427996	0.265372764173649	0.568188212269217
24	58287116	58457042	HAP_2	0.259130434782609	0.253870481308271	0.279223161823723	0.363632824891344
24	58287116	58457042	HAP_3	0.115652173913043	2.19605799016491	0.701950248402215	0.00184799911581615
24	58287116	58457042	HAP_4	0.164347826086957	-0.415580646964121	0.450130243072172	0.356275570319464
24	58336565	58496006	HAP_1	0.258260869565217	0.253870481308271	0.279223161823723	0.363632824891344
24	58336565	58496006	HAP_2	0.114782608695652	2.19605799016491	0.701950248402215	0.00184799911581615
24	58336565	58496006	HAP_3	0.280869565217391	0.151543393427996	0.265372764173649	0.568188212269217
24	58336565	58496006	HAP_4	0.164347826086957	-0.415580646964121	0.450130243072172	0.356275570319464
24	58396648	58525356	HAP_1	0.114782608695652	2.19605799016491	0.701950248402215	0.00184799911581615
24	58396648	58525356	HAP_2	0.164347826086957	-0.415580646964121	0.450130243072172	0.356275570319464
24	58396648	58525356	HAP_3	0.268695652173913	0.144936026269169	0.277050007452867	0.601082808444454
24	58396648	58525356	HAP_4	0.280869565217391	0.151543393427996	0.265372764173649	0.568188212269217
24	58433502	58551114	HAP_1	0.113913043478261	2.74682939096753	0.767028999120501	0.000371750162889303
24	58433502	58551114	HAP_2	0.269565217391304	0.144936026269169	0.277050007452867	0.601082808444454
24	58433502	58551114	HAP_3	0.166086956521739	-0.415580646964121	0.450130243072172	0.356275570319464
24	58433502	58551114	HAP_4	0.284347826086957	0.151543393427996	0.265372764173649	0.568188212269217
24	58490586	58573825	HAP_1	0.269565217391304	0.144936026269169	0.277050007452867	0.601082808444454
24	58490586	58573825	HAP_2	0.17304347826087	-0.420371846288733	0.435803440766487	0.33516484395414
24	58490586	58573825	HAP_3	0.113913043478261	2.74682939096753	0.767028999120501	0.000371750162889303
24	58490586	58573825	HAP_4	0.284347826086957	0.151543393427996	0.265372764173649	0.568188212269217
24	58515415	58623840	HAP_1	0.173913043478261	-0.420371846288733	0.435803440766487	0.33516484395414
24	58515415	58623840	HAP_2	0.113913043478261	2.74682939096753	0.767028999120501	0.000371750162889303
24	58515415	58623840	HAP_3	0.284347826086957	0.151543393427996	0.265372764173649	0.568188212269217
24	58515415	58623840	HAP_4	0.268695652173913	0.144936026269169	0.277050007452867	0.601082808444454
24	58542371	58669757	HAP_1	0.133913043478261	2.20009151684069	0.572033366485744	0.000133754948022855
24	58542371	58669757	HAP_2	0.284347826086957	0.151543393427996	0.265372764173649	0.568188212269217
24	58542371	58669757	HAP_3	0.268695652173913	0.144936026269169	0.277050007452867	0.601082808444454
24	58542371	58669757	HAP_4	0.141739130434783	-0.0545970397519455	0.490066314780737	0.911333026616433
24	58568769	58719676	HAP_1	0.284347826086957	0.151543393427996	0.265372764173649	0.568188212269217
24	58568769	58719676	HAP_2	0.267826086956522	0.144936026269169	0.277050007452867	0.601082808444454
24	58568769	58719676	HAP_3	0.113913043478261	2.74682939096753	0.767028999120501	0.000371750162889303
24	58568769	58719676	HAP_4	0.141739130434783	-0.0545970397519455	0.490066314780737	0.911333026616433
24	58606105	58768197	HAP_1	0.113913043478261	2.74682939096753	0.767028999120501	0.000371750162889303
24	58606105	58768197	HAP_2	0.284347826086957	0.151543393427996	0.265372764173649	0.568188212269217
24	58606105	58768197	HAP_3	0.267826086956522	0.144936026269169	0.277050007452867	0.601082808444454
24	58606105	58768197	HAP_4	0.141739130434783	-0.0545970397519455	0.490066314780737	0.911333026616433
24	58657608	58820376	HAP_1	0.113913043478261	2.74682939096753	0.767028999120501	0.000371750162889303
24	58657608	58820376	HAP_2	0.284347826086957	0.151543393427996	0.265372764173649	0.568188212269217
24	58657608	58820376	HAP_3	0.267826086956522	0.144936026269169	0.277050007452867	0.601082808444454
24	58657608	58820376	HAP_4	0.141739130434783	-0.0545970397519455	0.490066314780737	0.911333026616433
24	58708207	58857073	HAP_1	0.268695652173913	0.144936026269169	0.277050007452867	0.601082808444454
24	58708207	58857073	HAP_2	0.282608695652174	0.114932022890857	0.266624092961937	0.666587191960422
24	58708207	58857073	HAP_3	0.173913043478261	-0.242490872474864	0.42422514439888	0.567815490838132
24	58708207	58857073	HAP_4	0.0582608695652174	-1.11152834096252	1.00099678226647	0.267292308385123
24	58708207	58857073	HAP_5	0.112173913043478	2.74682939096753	0.767028999120501	0.000371750162889303
24	58748977	58901281	HAP_1	0.279130434782609	0.114932022890857	0.266624092961937	0.666587191960422
24	58748977	58901281	HAP_2	0.173913043478261	-0.242490872474864	0.42422514439888	0.567815490838132
24	58748977	58901281	HAP_3	0.327826086956522	-0.0568825810042684	0.238891640509795	0.811882266693612
24	58748977	58901281	HAP_4	0.111304347826087	2.74682939096753	0.767028999120501	0.000371750162889303
24	58797923	58924304	HAP_1	0.279130434782609	0.114932022890857	0.266624092961937	0.666587191960422
24	58797923	58924304	HAP_2	0.507826086956522	-0.135958426576164	0.168918142333559	0.421230691391555
24	58797923	58924304	HAP_3	0.111304347826087	2.74682939096753	0.767028999120501	0.000371750162889303
24	58848936	58976808	HAP_1	0.229565217391304	-0.157862797884045	0.323847108850398	0.626121844111377
24	58848936	58976808	HAP_2	0.491304347826087	-0.0630216954906311	0.172358429979778	0.714768883064776
24	58848936	58976808	HAP_3	0.110434782608696	2.74682939096753	0.767028999120501	0.000371750162889303
24	58883433	59028704	HAP_1	0.109565217391304	2.74682939096753	0.767028999120501	0.000371750162889303
24	58883433	59028704	HAP_2	0.197391304347826	-0.0114992988467211	0.367711961061294	0.975063266476265
24	58883433	59028704	HAP_3	0.276521739130435	0.101680367114921	0.269016038510281	0.705594558314468
24	58883433	59028704	HAP_4	0.182608695652174	-0.170037947564678	0.403065995785193	0.673287574735929
24	58914145	59108910	HAP_1	0.276521739130435	0.101680367114921	0.269016038510281	0.705594558314468
24	58914145	59108910	HAP_2	0.182608695652174	-0.170037947564678	0.403065995785193	0.673287574735929
24	58914145	59108910	HAP_3	0.109565217391304	2.74682939096753	0.767028999120501	0.000371750162889303
24	58914145	59108910	HAP_4	0.197391304347826	-0.0114992988467211	0.367711961061294	0.975063266476265
24	58951857	59179516	HAP_1	0.109565217391304	2.74682939096753	0.767028999120501	0.000371750162889303
24	58951857	59179516	HAP_2	0.297391304347826	-0.00520773102882706	0.24236511774066	0.98286469559284
24	58951857	59179516	HAP_3	0.195652173913043	-0.0053751041031275	0.376232335088753	0.988606351108721
24	58951857	59179516	HAP_4	0.176521739130435	-0.326378261762909	0.423987347486079	0.441752040374329
24	59010203	59241638	HAP_1	0.12	1.87154990558884	0.652019610458259	0.004254062507392
24	59010203	59241638	HAP_2	0.195652173913043	-0.0053751041031275	0.376232335088753	0.988606351108721
24	59010203	59241638	HAP_3	0.176521739130435	-0.326378261762909	0.423987347486079	0.441752040374329
24	59010203	59241638	HAP_4	0.3	0.0358034939330436	0.240521384102823	0.881719206407082
24	59065120	59300678	HAP_1	0.299130434782609	0.0358034939330436	0.240521384102823	0.881719206407082
24	59065120	59300678	HAP_2	0.175652173913043	-0.326378261762909	0.423987347486079	0.441752040374329
24	59065120	59300678	HAP_3	0.109565217391304	2.74682939096753	0.767028999120501	0.000371750162889303
24	59065120	59300678	HAP_4	0.201739130434783	-0.0436704158167703	0.367962947321749	0.905570055719379
24	59154187	59340107	HAP_1	0.176521739130435	-0.326378261762909	0.423987347486079	0.441752040374329
24	59154187	59340107	HAP_2	0.3	0.0358034939330436	0.240521384102823	0.881719206407082
24	59154187	59340107	HAP_3	0.114782608695652	2.83431691377594	0.698941227879445	5.71768981540699e-05
24	59154187	59340107	HAP_4	0.250434782608696	-0.113827373938337	0.297670426736999	0.702313733185079
24	59221455	59384534	HAP_1	0.109565217391304	2.74682939096753	0.767028999120501	0.000371750162889303
24	59221455	59384534	HAP_2	0.201739130434783	-0.0436704158167703	0.367962947321749	0.905570055719379
24	59221455	59384534	HAP_3	0.300869565217391	0.0355220753349677	0.23860318757607	0.881705587362588
24	59221455	59384534	HAP_4	0.176521739130435	-0.326378261762909	0.423987347486079	0.441752040374329
24	59278150	59418884	HAP_1	0.120869565217391	1.84773002022181	0.608938664218591	0.00252204408361623
24	59278150	59418884	HAP_2	0.301739130434783	0.0355220753349677	0.23860318757607	0.881705587362588
24	59278150	59418884	HAP_3	0.177391304347826	-0.326378261762909	0.423987347486079	0.441752040374329
24	59278150	59418884	HAP_4	0.215652173913043	-0.11144252789066	0.36679884634083	0.761373943746139
24	59327052	59477447	HAP_1	0.121739130434783	1.84773002022181	0.608938664218591	0.00252204408361623
24	59327052	59477447	HAP_2	0.302608695652174	0.00722413757720471	0.23724440811083	0.975718826948715
24	59327052	59477447	HAP_3	0.141739130434783	-0.248580903295398	0.542282370061736	0.646844064079233
24	59327052	59477447	HAP_4	0.264347826086957	-0.399414514208367	0.303952494925997	0.189359125108205
24	59363994	59543885	HAP_1	0.141739130434783	-0.248580903295398	0.542282370061736	0.646844064079233
24	59363994	59543885	HAP_2	0.251304347826087	-0.359103655026165	0.313522376950543	0.252537445297779
24	59363994	59543885	HAP_3	0.301739130434783	0.0355220753349677	0.23860318757607	0.881705587362588
24	59363994	59543885	HAP_4	0.107826086956522	2.74682939096753	0.767028999120501	0.000371750162889303
24	59406641	59597239	HAP_1	0.107826086956522	2.74682939096753	0.767028999120501	0.000371750162889303
24	59406641	59597239	HAP_2	0.141739130434783	-0.248580903295398	0.542282370061736	0.646844064079233
24	59406641	59597239	HAP_3	0.251304347826087	-0.359103655026165	0.313522376950543	0.252537445297779
24	59406641	59597239	HAP_4	0.302608695652174	0.0355220753349677	0.23860318757607	0.881705587362588
24	59450318	59627068	HAP_1	0.302608695652174	0.0355220753349677	0.23860318757607	0.881705587362588
24	59450318	59627068	HAP_2	0.300869565217391	-0.228171095376829	0.258203583661292	0.377243178284135
24	59450318	59627068	HAP_3	0.107826086956522	2.74682939096753	0.767028999120501	0.000371750162889303
24	59450318	59627068	HAP_4	0.142608695652174	-0.168386561366949	0.520136504244563	0.746258858714603
24	59525053	59693307	HAP_1	0.128695652173913	-0.726405316266849	0.614903963308385	0.237970784722857
24	59525053	59693307	HAP_2	0.427826086956522	-0.0474080573784083	0.182632577779575	0.795281589702186
24	59525053	59693307	HAP_3	0.141739130434783	-0.168386561366949	0.520136504244563	0.746258858714603
24	59525053	59693307	HAP_4	0.105217391304348	2.74682939096753	0.767028999120501	0.000371750162889303
24	59579969	59735100	HAP_1	0.128695652173913	-0.726405316266849	0.614903963308385	0.237970784722857
24	59579969	59735100	HAP_2	0.427826086956522	-0.0474080573784083	0.182632577779575	0.795281589702186
24	59579969	59735100	HAP_3	0.104347826086957	2.74682939096753	0.767028999120501	0.000371750162889303
24	59579969	59735100	HAP_4	0.141739130434783	-0.168386561366949	0.520136504244563	0.746258858714603
24	59617609	59799728	HAP_1	0.104347826086957	2.74682939096753	0.767028999120501	0.000371750162889303
24	59617609	59799728	HAP_2	0.128695652173913	-0.726405316266849	0.614903963308385	0.237970784722857
24	59617609	59799728	HAP_3	0.124347826086957	-0.315708146127484	0.545134957302043	0.562728384311457
24	59617609	59799728	HAP_4	0.266086956521739	-0.0486442812505498	0.272778770713572	0.85852910969954
24	59617609	59799728	HAP_5	0.141739130434783	-0.168386561366949	0.520136504244563	0.746258858714603
24	59676023	59845638	HAP_1	0.128695652173913	-0.726405316266849	0.614903963308385	0.237970784722857
24	59676023	59845638	HAP_2	0.105217391304348	2.74682939096753	0.767028999120501	0.000371750162889303
24	59676023	59845638	HAP_3	0.124347826086957	-0.315708146127484	0.545134957302043	0.562728384311457
24	59676023	59845638	HAP_4	0.26695652173913	-0.0486442812505498	0.272778770713572	0.85852910969954
24	59676023	59845638	HAP_5	0.142608695652174	-0.168386561366949	0.520136504244563	0.746258858714603
24	59728784	59899467	HAP_1	0.142608695652174	-0.168386561366949	0.520136504244563	0.746258858714603
24	59728784	59899467	HAP_2	0.108695652173913	2.74682939096753	0.767028999120501	0.000371750162889303
24	59728784	59899467	HAP_3	0.124347826086957	-0.315708146127484	0.545134957302043	0.562728384311457
24	59728784	59899467	HAP_4	0.128695652173913	-0.726405316266849	0.614903963308385	0.237970784722857
24	59728784	59899467	HAP_5	0.278260869565217	-0.0963514289895109	0.265751346935763	0.717068154977495
24	59774424	59936713	HAP_1	0.142608695652174	-0.168386561366949	0.520136504244563	0.746258858714603
24	59774424	59936713	HAP_2	0.108695652173913	2.74682939096753	0.767028999120501	0.000371750162889303
24	59774424	59936713	HAP_3	0.277391304347826	-0.0963514289895109	0.265751346935763	0.717068154977495
24	59774424	59936713	HAP_4	0.124347826086957	-0.315708146127484	0.545134957302043	0.562728384311457
24	59834990	59983370	HAP_1	0.141739130434783	-0.168386561366949	0.520136504244563	0.746258858714603
24	59834990	59983370	HAP_2	0.124347826086957	-0.315708146127484	0.545134957302043	0.562728384311457
24	59834990	59983370	HAP_3	0.107826086956522	2.74682939096753	0.767028999120501	0.000371750162889303
24	59834990	59983370	HAP_4	0.273913043478261	-0.0941214047759535	0.268830332163326	0.726383922199866
24	59883966	60016296	HAP_1	0.273913043478261	-0.0941214047759535	0.268830332163326	0.726383922199866
24	59883966	60016296	HAP_2	0.124347826086957	-0.315708146127484	0.545134957302043	0.562728384311457
24	59883966	60016296	HAP_3	0.142608695652174	-0.168386561366949	0.520136504244563	0.746258858714603
24	59883966	60016296	HAP_4	0.109565217391304	2.74682939096753	0.767028999120501	0.000371750162889303
24	59927104	60057459	HAP_1	0.141739130434783	-0.168386561366949	0.520136504244563	0.746258858714603
24	59927104	60057459	HAP_2	0.109565217391304	2.74682939096753	0.767028999120501	0.000371750162889303
24	59927104	60057459	HAP_3	0.274782608695652	-0.0941214047759535	0.268830332163326	0.726383922199866
24	59927104	60057459	HAP_4	0.12	-0.283305266333035	0.572340196641229	0.620797444142617
24	59974072	60081385	HAP_1	0.12	-0.283305266333035	0.572340196641229	0.620797444142617
24	59974072	60081385	HAP_2	0.278260869565217	-0.0963514289895109	0.265751346935763	0.717068154977495
24	59974072	60081385	HAP_3	0.110434782608696	2.74682939096753	0.767028999120501	0.000371750162889303
24	59974072	60081385	HAP_4	0.142608695652174	-0.168386561366949	0.520136504244563	0.746258858714603
24	60001914	60102316	HAP_1	0.125217391304348	-0.339502855162538	0.545527065591608	0.533971286818479
24	60001914	60102316	HAP_2	0.141739130434783	-0.168386561366949	0.520136504244563	0.746258858714603
24	60001914	60102316	HAP_3	0.277391304347826	-0.0963514289895109	0.265751346935763	0.717068154977495
24	60001914	60102316	HAP_4	0.110434782608696	2.74682939096753	0.767028999120501	0.000371750162889303
24	60049507	60132826	HAP_1	0.209565217391304	-0.254669691267879	0.377079808195844	0.499716306612406
24	60049507	60132826	HAP_2	0.110434782608696	2.74682939096753	0.767028999120501	0.000371750162889303
24	60049507	60132826	HAP_3	0.229565217391304	-0.175278242347132	0.342975055982949	0.609515032302784
24	60049507	60132826	HAP_4	0.312173913043478	-0.0135606824998395	0.234549541626716	0.953915858374562
24	60074113	60174169	HAP_1	0.110434782608696	2.74682939096753	0.767028999120501	0.000371750162889303
24	60074113	60174169	HAP_2	0.202608695652174	-0.0509487814038608	0.383524426420343	0.894364589428107
24	60074113	60174169	HAP_3	0.293913043478261	-0.0164247562990054	0.243538131540425	0.946253631951135
24	60074113	60174169	HAP_4	0.18	-0.0850270716089833	0.416705189494191	0.838391335128172
24	60094860	60198450	HAP_1	0.110434782608696	2.74682939096753	0.767028999120501	0.000371750162889303
24	60094860	60198450	HAP_2	0.201739130434783	-0.0509487814038608	0.383524426420343	0.894364589428107
24	60094860	60198450	HAP_3	0.291304347826087	-0.0164247562990054	0.243538131540425	0.946253631951135
24	60094860	60198450	HAP_4	0.170434782608696	-0.268774666685985	0.453372150911063	0.553530363449277
24	60117686	60279781	HAP_1	0.110434782608696	2.74682939096753	0.767028999120501	0.000371750162889303
24	60117686	60279781	HAP_2	0.119130434782609	-0.283305266333035	0.572340196641229	0.620797444142617
24	60117686	60279781	HAP_3	0.151304347826087	-0.311834971177923	0.47968914720074	0.51590800013577
24	60117686	60279781	HAP_4	0.291304347826087	-0.0490219261906333	0.245578042161552	0.84185114376
24	60156074	60310070	HAP_1	0.139130434782609	-0.168386561366949	0.520136504244563	0.746258858714603
24	60156074	60310070	HAP_2	0.291304347826087	0.00439417537675535	0.243347871771836	0.985599649553332
24	60156074	60310070	HAP_3	0.108695652173913	-0.223008242206041	0.599095067175914	0.709853129957356
24	60156074	60310070	HAP_4	0.110434782608696	2.74682939096753	0.767028999120501	0.000371750162889303
24	60188223	60340252	HAP_1	0.110434782608696	2.74682939096753	0.767028999120501	0.000371750162889303
24	60188223	60340252	HAP_2	0.108695652173913	-0.223008242206041	0.599095067175914	0.709853129957356
24	60188223	60340252	HAP_3	0.312173913043478	-0.0148512016145335	0.232774818933078	0.949151588727016
24	60188223	60340252	HAP_4	0.140869565217391	-0.168386561366949	0.520136504244563	0.746258858714603
24	60271160	60363025	HAP_1	0.141739130434783	-0.265659876653629	0.498738422543797	0.594476906915261
24	60271160	60363025	HAP_2	0.101739130434783	-0.628072320066048	0.996073788531879	0.52859243092797
24	60271160	60363025	HAP_3	0.110434782608696	2.74682939096753	0.767028999120501	0.000371750162889303
24	60271160	60363025	HAP_4	0.110434782608696	-0.223008242206041	0.599095067175914	0.709853129957356
24	60271160	60363025	HAP_5	0.330434782608696	-0.126657377973214	0.222802860336385	0.569941005741917
24	60299875	60421551	HAP_1	0.141739130434783	-0.265659876653629	0.498738422543797	0.594476906915261
24	60299875	60421551	HAP_2	0.362608695652174	-0.112106472467207	0.209075438491247	0.592031760001849
24	60299875	60421551	HAP_3	0.110434782608696	2.74682939096753	0.767028999120501	0.000371750162889303
24	60299875	60421551	HAP_4	0.111304347826087	-0.223008242206041	0.599095067175914	0.709853129957356
24	60299875	60421551	HAP_5	0.103478260869565	-0.628072320066048	0.996073788531879	0.52859243092797
24	60331638	60490220	HAP_1	0.101739130434783	-0.628072320066048	0.996073788531879	0.52859243092797
24	60331638	60490220	HAP_2	0.140869565217391	-0.265659876653629	0.498738422543797	0.594476906915261
24	60331638	60490220	HAP_3	0.111304347826087	2.74682939096753	0.767028999120501	0.000371750162889303
24	60331638	60490220	HAP_4	0.331304347826087	-0.0939771221403268	0.217896498325351	0.666421100706819
24	60331638	60490220	HAP_5	0.111304347826087	-0.223008242206041	0.599095067175914	0.709853129957356
24	60353676	60527883	HAP_1	0.101739130434783	-0.628072320066048	0.996073788531879	0.52859243092797
24	60353676	60527883	HAP_2	0.107826086956522	-0.223008242206041	0.599095067175914	0.709853129957356
24	60353676	60527883	HAP_3	0.146086956521739	-0.265659876653629	0.498738422543797	0.594476906915261
24	60353676	60527883	HAP_4	0.112173913043478	2.74682939096753	0.767028999120501	0.000371750162889303
24	60353676	60527883	HAP_5	0.331304347826087	-0.0939771221403268	0.217896498325351	0.666421100706819
24	60404289	60580575	HAP_1	0.141739130434783	-0.265659876653629	0.498738422543797	0.594476906915261
24	60404289	60580575	HAP_2	0.140869565217391	-0.686922294777745	0.552113950087983	0.213956529772924
24	60404289	60580575	HAP_3	0.112173913043478	2.74682939096753	0.767028999120501	0.000371750162889303
24	60404289	60580575	HAP_4	0.107826086956522	-0.223008242206041	0.599095067175914	0.709853129957356
24	60404289	60580575	HAP_5	0.342608695652174	-0.102077713317895	0.216528496088831	0.637517691080219
24	60477006	60641061	HAP_1	0.107826086956522	-0.223008242206041	0.599095067175914	0.709853129957356
24	60477006	60641061	HAP_2	0.140869565217391	-0.265659876653629	0.498738422543797	0.594476906915261
24	60477006	60641061	HAP_3	0.110434782608696	2.74682939096753	0.767028999120501	0.000371750162889303
24	60477006	60641061	HAP_4	0.139130434782609	-0.854639591865	0.513749772731776	0.0967633144286919
24	60477006	60641061	HAP_5	0.349565217391304	-0.106496767228037	0.216217556164696	0.62252683753676
24	60515608	60691457	HAP_1	0.140869565217391	-0.265659876653629	0.498738422543797	0.594476906915261
24	60515608	60691457	HAP_2	0.107826086956522	-0.223008242206041	0.599095067175914	0.709853129957356
24	60515608	60691457	HAP_3	0.110434782608696	2.74682939096753	0.767028999120501	0.000371750162889303
24	60515608	60691457	HAP_4	0.127826086956522	-0.635092138245015	0.618086429145565	0.30462077068527
24	60515608	60691457	HAP_5	0.349565217391304	-0.104767291727758	0.217335441703898	0.629955676363691
24	60564299	60740580	HAP_1	0.112173913043478	2.74682939096753	0.767028999120501	0.000371750162889303
24	60564299	60740580	HAP_2	0.127826086956522	-0.635092138245015	0.618086429145565	0.30462077068527
24	60564299	60740580	HAP_3	0.349565217391304	-0.112186854809379	0.216159553465672	0.603964898222097
24	60564299	60740580	HAP_4	0.140869565217391	-0.265659876653629	0.498738422543797	0.594476906915261
24	60564299	60740580	HAP_5	0.107826086956522	-0.223008242206041	0.599095067175914	0.709853129957356
24	60618334	60779142	HAP_1	0.109565217391304	2.74682939096753	0.767028999120501	0.000371750162889303
24	60618334	60779142	HAP_2	0.11304347826087	-0.188285746996439	0.592481655343622	0.750760995763158
24	60618334	60779142	HAP_3	0.133913043478261	-0.178629592958132	0.567317608448133	0.752979505822223
24	60618334	60779142	HAP_4	0.102608695652174	-0.628072320066048	0.996073788531879	0.52859243092797
24	60618334	60779142	HAP_5	0.355652173913043	-0.0812199452791125	0.213694071769811	0.704032743059847
24	60675383	60805248	HAP_1	0.365217391304348	-0.0817727976239511	0.213526647207164	0.701892028866057
24	60675383	60805248	HAP_2	0.114782608695652	-0.188285746996439	0.592481655343622	0.750760995763158
24	60675383	60805248	HAP_3	0.114782608695652	2.74682939096753	0.767028999120501	0.000371750162889303
24	60675383	60805248	HAP_4	0.133913043478261	-0.178629592958132	0.567317608448133	0.752979505822223
24	60675383	60805248	HAP_5	0.102608695652174	-0.628072320066048	0.996073788531879	0.52859243092797
24	60724081	60864563	HAP_1	0.114782608695652	-0.188285746996439	0.592481655343622	0.750760995763158
24	60724081	60864563	HAP_2	0.115652173913043	2.74682939096753	0.767028999120501	0.000371750162889303
24	60724081	60864563	HAP_3	0.111304347826087	-0.223008242206041	0.599095067175914	0.709853129957356
24	60724081	60864563	HAP_4	0.102608695652174	-0.628072320066048	0.996073788531879	0.52859243092797
24	60724081	60864563	HAP_5	0.354782608695652	-0.0736607206377507	0.214852228861366	0.731844287640327
24	60768539	60906949	HAP_1	0.355652173913043	-0.0868654037147758	0.213798051500662	0.684679406451368
24	60768539	60906949	HAP_2	0.114782608695652	-0.188285746996439	0.592481655343622	0.750760995763158
24	60768539	60906949	HAP_3	0.184347826086957	0.583783175135653	0.42637277562729	0.171488395646437
24	60768539	60906949	HAP_4	0.111304347826087	-0.223008242206041	0.599095067175914	0.709853129957356
24	60768539	60906949	HAP_5	0.102608695652174	-0.628072320066048	0.996073788531879	0.52859243092797
24	60797140	60955032	HAP_1	0.349565217391304	-0.0965311986098486	0.217482931236799	0.657317223082787
24	60797140	60955032	HAP_2	0.111304347826087	-0.223008242206041	0.599095067175914	0.709853129957356
24	60797140	60955032	HAP_3	0.141739130434783	1.12959958221173	0.527810500286564	0.0327715824903833
24	60797140	60955032	HAP_4	0.137391304347826	-0.63871754262355	0.655630362136829	0.330374518944548
24	60797140	60955032	HAP_5	0.162608695652174	0.172374602542583	0.43474817147317	0.691891880291933
24	60845513	61017073	HAP_1	0.141739130434783	1.12959958221173	0.527810500286564	0.0327715824903833
24	60845513	61017073	HAP_2	0.102608695652174	-0.628072320066048	0.996073788531879	0.52859243092797
24	60845513	61017073	HAP_3	0.326086956521739	-0.0989779658372434	0.223270645162174	0.657712591347951
24	60845513	61017073	HAP_4	0.111304347826087	-0.223008242206041	0.599095067175914	0.709853129957356
24	60845513	61017073	HAP_5	0.14695652173913	-0.257868499475593	0.462161041898261	0.577092229312024
24	60888217	61050651	HAP_1	0.114782608695652	-0.188285746996439	0.592481655343622	0.750760995763158
24	60888217	61050651	HAP_2	0.107826086956522	-0.223008242206041	0.599095067175914	0.709853129957356
24	60888217	61050651	HAP_3	0.326086956521739	-0.0989779658372434	0.223270645162174	0.657712591347951
24	60888217	61050651	HAP_4	0.141739130434783	1.12959958221173	0.527810500286564	0.0327715824903833
24	60888217	61050651	HAP_5	0.102608695652174	-0.628072320066048	0.996073788531879	0.52859243092797
24	60940525	61078088	HAP_1	0.114782608695652	-0.188285746996439	0.592481655343622	0.750760995763158
24	60940525	61078088	HAP_2	0.341739130434783	-0.112015966625349	0.213686933627364	0.600341965083385
24	60940525	61078088	HAP_3	0.107826086956522	-0.223008242206041	0.599095067175914	0.709853129957356
24	60940525	61078088	HAP_4	0.141739130434783	1.12959958221173	0.527810500286564	0.0327715824903833
24	60940525	61078088	HAP_5	0.110434782608696	-0.628072320066048	0.996073788531879	0.52859243092797
24	60998808	61102128	HAP_1	0.341739130434783	-0.112015966625349	0.213686933627364	0.600341965083385
24	60998808	61102128	HAP_2	0.114782608695652	-0.188285746996439	0.592481655343622	0.750760995763158
24	60998808	61102128	HAP_3	0.11304347826087	-0.253179543489971	0.565602442977463	0.654594109506491
24	60998808	61102128	HAP_4	0.141739130434783	1.12959958221173	0.527810500286564	0.0327715824903833
24	61042872	61140760	HAP_1	0.114782608695652	-0.188285746996439	0.592481655343622	0.750760995763158
24	61042872	61140760	HAP_2	0.341739130434783	-0.112015966625349	0.213686933627364	0.600341965083385
24	61042872	61140760	HAP_3	0.120869565217391	-0.102181288926823	0.520479325375214	0.844429492368812
24	61042872	61140760	HAP_4	0.127826086956522	-0.600311698197018	0.707765205777683	0.396699296740522
24	61042872	61140760	HAP_5	0.142608695652174	1.12959958221173	0.527810500286564	0.0327715824903833
24	61066035	61184000	HAP_1	0.436521739130435	-0.221445088992043	0.181670647405062	0.22337945578042
24	61066035	61184000	HAP_2	0.142608695652174	1.12959958221173	0.527810500286564	0.0327715824903833
24	61066035	61184000	HAP_3	0.121739130434783	-0.163495490918596	0.500442559162073	0.744015063936229
24	61066035	61184000	HAP_4	0.113913043478261	-0.188285746996439	0.592481655343622	0.750760995763158
24	61093826	61238108	HAP_1	0.173913043478261	0.663746256563492	0.428219654142291	0.121701188753744
24	61093826	61238108	HAP_2	0.121739130434783	-0.163495490918596	0.500442559162073	0.744015063936229
24	61093826	61238108	HAP_3	0.113913043478261	-0.188285746996439	0.592481655343622	0.750760995763158
24	61093826	61238108	HAP_4	0.438260869565217	-0.236455622516899	0.181104370562081	0.192212015502169
24	61119884	61291018	HAP_1	0.119130434782609	-0.102181288926823	0.520479325375214	0.844429492368812
24	61119884	61291018	HAP_2	0.113913043478261	-0.188285746996439	0.592481655343622	0.750760995763158
24	61119884	61291018	HAP_3	0.436521739130435	-0.235488068567918	0.18169850980413	0.195494578848713
24	61119884	61291018	HAP_4	0.165217391304348	0.694393884446168	0.441057046948799	0.115961065107316
24	61167374	61328668	HAP_1	0.441739130434783	-0.235730034622283	0.181178694564787	0.193760351275525
24	61167374	61328668	HAP_2	0.163478260869565	1.12959958221173	0.527810500286564	0.0327715824903833
24	61167374	61328668	HAP_3	0.107826086956522	-0.223008242206041	0.599095067175914	0.709853129957356
24	61167374	61328668	HAP_4	0.114782608695652	-0.188285746996439	0.592481655343622	0.750760995763158
24	61218781	61365208	HAP_1	0.436521739130435	-0.200190679760154	0.18380280256556	0.276550099412427
24	61218781	61365208	HAP_2	0.196521739130435	0.437317806212435	0.403555738109584	0.278979607410036
24	61218781	61365208	HAP_3	0.115652173913043	-0.188285746996439	0.592481655343622	0.750760995763158
24	61218781	61365208	HAP_4	0.107826086956522	-0.223008242206041	0.599095067175914	0.709853129957356
24	61271364	61399943	HAP_1	0.436521739130435	-0.200190679760154	0.18380280256556	0.276550099412427
24	61271364	61399943	HAP_2	0.107826086956522	-0.223008242206041	0.599095067175914	0.709853129957356
24	61271364	61399943	HAP_3	0.115652173913043	-0.188285746996439	0.592481655343622	0.750760995763158
24	61271364	61399943	HAP_4	0.200869565217391	0.582140183465904	0.393133919332378	0.139228758976105
24	61314151	61438217	HAP_1	0.160869565217391	1.12959958221173	0.527810500286564	0.0327715824903833
24	61314151	61438217	HAP_2	0.425217391304348	-0.249921362009458	0.189530200455242	0.187827899549656
24	61314151	61438217	HAP_3	0.107826086956522	-0.223008242206041	0.599095067175914	0.709853129957356
24	61314151	61438217	HAP_4	0.115652173913043	-0.188285746996439	0.592481655343622	0.750760995763158
24	61353342	61469458	HAP_1	0.160869565217391	1.12959958221173	0.527810500286564	0.0327715824903833
24	61353342	61469458	HAP_2	0.107826086956522	-0.223008242206041	0.599095067175914	0.709853129957356
24	61353342	61469458	HAP_3	0.115652173913043	-0.188285746996439	0.592481655343622	0.750760995763158
24	61353342	61469458	HAP_4	0.430434782608696	-0.29225689869456	0.18589269543012	0.116471445355061
24	61387249	61524157	HAP_1	0.42695652173913	-0.276213015237954	0.186598868160406	0.139366837871918
24	61387249	61524157	HAP_2	0.146086956521739	1.12959958221173	0.527810500286564	0.0327715824903833
24	61387249	61524157	HAP_3	0.107826086956522	-0.223008242206041	0.599095067175914	0.709853129957356
24	61387249	61524157	HAP_4	0.115652173913043	-0.188285746996439	0.592481655343622	0.750760995763158
24	61422056	61581456	HAP_1	0.107826086956522	-0.223008242206041	0.599095067175914	0.709853129957356
24	61422056	61581456	HAP_2	0.427826086956522	-0.276597020277275	0.186062686680823	0.137686617482956
24	61422056	61581456	HAP_3	0.115652173913043	-0.188285746996439	0.592481655343622	0.750760995763158
24	61422056	61581456	HAP_4	0.146086956521739	1.12959958221173	0.527810500286564	0.0327715824903833
24	61454394	61651271	HAP_1	0.115652173913043	-0.188285746996439	0.592481655343622	0.750760995763158
24	61454394	61651271	HAP_2	0.146086956521739	1.12959958221173	0.527810500286564	0.0327715824903833
24	61454394	61651271	HAP_3	0.415652173913043	-0.243328922353151	0.19036503008581	0.20169853303718
24	61454394	61651271	HAP_4	0.107826086956522	-0.223008242206041	0.599095067175914	0.709853129957356
24	61505233	61691811	HAP_1	0.115652173913043	-0.188285746996439	0.592481655343622	0.750760995763158
24	61505233	61691811	HAP_2	0.107826086956522	-0.223008242206041	0.599095067175914	0.709853129957356
24	61505233	61691811	HAP_3	0.415652173913043	-0.233135715617097	0.191110303698765	0.223013946696533
24	61505233	61691811	HAP_4	0.145217391304348	1.12959958221173	0.527810500286564	0.0327715824903833
24	61563584	61751195	HAP_1	0.115652173913043	-0.188285746996439	0.592481655343622	0.750760995763158
24	61563584	61751195	HAP_2	0.169565217391304	2.08384296267427	0.445798929544816	3.69487055497133e-06
24	61563584	61751195	HAP_3	0.420869565217391	-0.269112829440267	0.1889873301298	0.155009297213479
24	61563584	61751195	HAP_4	0.109565217391304	-0.223008242206041	0.599095067175914	0.709853129957356
24	61631336	61820340	HAP_1	0.115652173913043	-0.188285746996439	0.592481655343622	0.750760995763158
24	61631336	61820340	HAP_2	0.169565217391304	2.08384296267427	0.445798929544816	3.69487055497133e-06
24	61631336	61820340	HAP_3	0.417391304347826	-0.233135715617097	0.191110303698765	0.223013946696533
24	61631336	61820340	HAP_4	0.137391304347826	-0.326474169459151	0.498048199849091	0.512409503204913
24	61682492	61951040	HAP_1	0.417391304347826	-0.233135715617097	0.191110303698765	0.223013946696533
24	61682492	61951040	HAP_2	0.108695652173913	-0.223008242206041	0.599095067175914	0.709853129957356
24	61682492	61951040	HAP_3	0.155652173913043	1.03926595851849	0.484772660463811	0.0324756345483124
24	61682492	61951040	HAP_4	0.129565217391304	-0.370473512038204	0.534324700813409	0.488376984028457
24	61736756	61968262	HAP_1	0.417391304347826	-0.233135715617097	0.191110303698765	0.223013946696533
24	61736756	61968262	HAP_2	0.161739130434783	1.03926595851849	0.484772660463811	0.0324756345483124
24	61736756	61968262	HAP_3	0.115652173913043	-0.188285746996439	0.592481655343622	0.750760995763158
24	61736756	61968262	HAP_4	0.108695652173913	-0.223008242206041	0.599095067175914	0.709853129957356
24	61807247	61999159	HAP_1	0.14695652173913	1.12959958221173	0.527810500286564	0.0327715824903833
24	61807247	61999159	HAP_2	0.108695652173913	-0.223008242206041	0.599095067175914	0.709853129957356
24	61807247	61999159	HAP_3	0.115652173913043	-0.188285746996439	0.592481655343622	0.750760995763158
24	61807247	61999159	HAP_4	0.334782608695652	-0.169752476902093	0.225577460126428	0.452051012233245
24	61939559	62014124	HAP_1	0.115652173913043	-0.188285746996439	0.592481655343622	0.750760995763158
24	61939559	62014124	HAP_2	0.348695652173913	-0.22309700857853	0.217602407176722	0.30568601982362
24	61939559	62014124	HAP_3	0.14695652173913	1.12959958221173	0.527810500286564	0.0327715824903833
24	61939559	62014124	HAP_4	0.108695652173913	-0.223008242206041	0.599095067175914	0.709853129957356
24	61963292	62054559	HAP_1	0.14695652173913	1.12959958221173	0.527810500286564	0.0327715824903833
24	61963292	62054559	HAP_2	0.115652173913043	-0.188285746996439	0.592481655343622	0.750760995763158
24	61963292	62054559	HAP_3	0.348695652173913	-0.22309700857853	0.217602407176722	0.30568601982362
24	61963292	62054559	HAP_4	0.109565217391304	-0.223008242206041	0.599095067175914	0.709853129957356
24	61990194	62086006	HAP_1	0.108695652173913	-0.223008242206041	0.599095067175914	0.709853129957356
24	61990194	62086006	HAP_2	0.06	0.138998071651675	0.999147314620448	0.889407772716948
24	61990194	62086006	HAP_3	0.446086956521739	-0.214815922881913	0.183247518856113	0.241584577637887
24	61990194	62086006	HAP_4	0.162608695652174	1.03926595851849	0.484772660463811	0.0324756345483124
24	61990194	62086006	HAP_5	0.115652173913043	-0.188285746996439	0.592481655343622	0.750760995763158
24	62008606	62180716	HAP_1	0.388695652173913	-0.200400691000428	0.201406257731537	0.320160935651007
24	62008606	62180716	HAP_2	0.135652173913043	1.38954090220905	0.525855671580993	0.00846058014677813
24	62008606	62180716	HAP_3	0.0982608695652174	-0.153264674044843	0.681627448717303	0.822176850046882
24	62008606	62180716	HAP_4	0.0565217391304348	0.138998071651675	0.999147314620448	0.889407772716948
24	62008606	62180716	HAP_5	0.109565217391304	-0.169367256439513	0.626838059116807	0.78711096597758
24	62028694	62293909	HAP_1	0.126086956521739	1.56759752447331	0.579079605234862	0.00699486502076044
24	62028694	62293909	HAP_2	0.0973913043478261	-0.153264674044843	0.681627448717303	0.822176850046882
24	62028694	62293909	HAP_3	0.0965217391304348	-0.127115147110957	0.784116399191251	0.871275451959581
24	62028694	62293909	HAP_4	0.36	-0.17144376311804	0.215372047934576	0.426347598161907
25	31475	291444	HAP_1	0.516521739130435	0.214135228911869	0.176519533759254	0.225602557687824
25	31475	291444	HAP_2	0.0730434782608696	0.00837412693076413	1.01653287881768	0.993430080343399
25	31475	291444	HAP_3	0.161739130434783	-0.62877094203736	0.512820338597605	0.220673129883034
25	137140	352589	HAP_1	0.522608695652174	0.218366287484091	0.175761129250812	0.214605786535097
25	137140	352589	HAP_2	0.0695652173913043	0.00837412693076413	1.01653287881768	0.993430080343399
25	137140	352589	HAP_3	0.160869565217391	-0.59017606240746	0.53453392495862	0.270024567383727
25	179006	437636	HAP_1	0.160869565217391	-0.59017606240746	0.53453392495862	0.270024567383727
25	179006	437636	HAP_2	0.535652173913043	0.242955055543504	0.174183495945222	0.163620404822252
25	179006	437636	HAP_3	0.0695652173913043	0.00837412693076413	1.01653287881768	0.993430080343399
25	255860	530325	HAP_1	0.0695652173913043	0.00837412693076413	1.01653287881768	0.993430080343399
25	255860	530325	HAP_2	0.160869565217391	-0.59017606240746	0.53453392495862	0.270024567383727
25	255860	530325	HAP_3	0.535652173913043	0.242955055543504	0.174183495945222	0.163620404822252
25	330778	616002	HAP_1	0.522608695652174	0.228209452515366	0.175730898513782	0.194603462709237
25	330778	616002	HAP_2	0.161739130434783	-0.62877094203736	0.512820338597605	0.220673129883034
25	330778	616002	HAP_3	0.0695652173913043	0.00837412693076413	1.01653287881768	0.993430080343399
25	416585	651410	HAP_1	0.521739130434783	0.228209452515366	0.175730898513782	0.194603462709237
25	416585	651410	HAP_2	0.180869565217391	-0.62877094203736	0.512820338597605	0.220673129883034
25	416585	651410	HAP_3	0.0695652173913043	0.00837412693076413	1.01653287881768	0.993430080343399
25	501063	681502	HAP_1	0.0652173913043478	0.00837412693076413	1.01653287881768	0.993430080343399
25	501063	681502	HAP_2	0.521739130434783	0.228209452515366	0.175730898513782	0.194603462709237
25	501063	681502	HAP_3	0.18	-0.62877094203736	0.512820338597605	0.220673129883034
25	587969	715701	HAP_1	0.0808695652173913	-0.560829534280394	1.00353901471213	0.576485505532452
25	587969	715701	HAP_2	0.524347826086957	0.208681764794745	0.175082324275685	0.233800959570064
25	587969	715701	HAP_3	0.0878260869565217	-0.224517485276028	0.875441921340749	0.7976880606624
25	587969	715701	HAP_4	0.18	-0.62877094203736	0.512820338597605	0.220673129883034
25	644074	749677	HAP_1	0.0878260869565217	-0.224517485276028	0.875441921340749	0.7976880606624
25	644074	749677	HAP_2	0.180869565217391	-0.62877094203736	0.512820338597605	0.220673129883034
25	644074	749677	HAP_3	0.0808695652173913	-0.560829534280394	1.00353901471213	0.576485505532452
25	644074	749677	HAP_4	0.525217391304348	0.208681764794745	0.175082324275685	0.233800959570064
25	666882	818171	HAP_1	0.0747826086956522	0.00837412693076413	1.01653287881768	0.993430080343399
25	666882	818171	HAP_2	0.161739130434783	-0.62877094203736	0.512820338597605	0.220673129883034
25	666882	818171	HAP_3	0.08	-0.560829534280394	1.00353901471213	0.576485505532452
25	666882	818171	HAP_4	0.524347826086957	0.221353327406613	0.17578074398082	0.208459873701999
25	704609	905932	HAP_1	0.08	-0.560829534280394	1.00353901471213	0.576485505532452
25	704609	905932	HAP_2	0.157391304347826	-0.62877094203736	0.512820338597605	0.220673129883034
25	704609	905932	HAP_3	0.071304347826087	0.00837412693076413	1.01653287881768	0.993430080343399
25	704609	905932	HAP_4	0.524347826086957	0.221353327406613	0.17578074398082	0.208459873701999
25	740797	1036029	HAP_1	0.08	-0.560829534280394	1.00353901471213	0.576485505532452
25	740797	1036029	HAP_2	0.0808695652173913	-0.436507599449168	1.00203326358324	0.663278364844896
25	740797	1036029	HAP_3	0.0765217391304348	-0.912000108400578	1.0023862278327	0.363302701457292
25	740797	1036029	HAP_4	0.5	0.30017211434172	0.180769698156757	0.0973672014008621
25	803456	1080143	HAP_1	0.0817391304347826	-0.436507599449168	1.00203326358324	0.663278364844896
25	803456	1080143	HAP_2	0.0773913043478261	-0.912000108400578	1.0023862278327	0.363302701457292
25	803456	1080143	HAP_3	0.505217391304348	0.443478224637404	0.178579387116708	0.0133051877003415
25	803456	1080143	HAP_4	0.0982608695652174	-0.361400841184301	0.869529187092372	0.677840742533996
25	882475	1105928	HAP_1	0.68695652173913	0.288146970316592	0.161943565588451	0.0757301542998487
25	882475	1105928	HAP_2	0.0808695652173913	-0.912000108400578	1.0023862278327	0.363302701457292
25	1000735	1152726	HAP_1	0.580869565217391	0.43883726737138	0.168841169799511	0.00959197575785068
25	1000735	1152726	HAP_2	0.103478260869565	0.0731656986940538	0.711227149159163	0.918100877835488
25	1069854	1199696	HAP_1	0.123478260869565	-1.033856108651	0.791193789192184	0.191847704267242
25	1069854	1199696	HAP_2	0.591304347826087	0.432649481802029	0.167504252075243	0.0100485042427957
25	1069854	1199696	HAP_3	0.123478260869565	0.0361708279556163	0.582788422462788	0.950533047233943
25	1097095	1278023	HAP_1	0.583478260869565	0.462519580451137	0.167994158397624	0.00609264583111486
25	1097095	1278023	HAP_2	0.247826086956522	-0.293750481144065	0.338645996865252	0.386078632944415
25	1141883	1337668	HAP_1	0.168695652173913	-0.0398015323373581	0.461264832320528	0.931268361025083
25	1141883	1337668	HAP_2	0.589565217391304	0.443042262828909	0.167845178351887	0.00853112779078019
25	1184328	1402621	HAP_1	0.168695652173913	-0.0398015323373581	0.461264832320528	0.931268361025083
25	1184328	1402621	HAP_2	0.588695652173913	0.445596386711252	0.168051275290058	0.00823843149051446
25	1255167	1462986	HAP_1	0.0704347826086957	-0.327525972581776	0.886269600172482	0.711852777812573
25	1255167	1462986	HAP_2	0.0991304347826087	-0.361400841184301	0.869529187092372	0.677840742533996
25	1255167	1462986	HAP_3	0.58	0.459636426130539	0.169144602126815	0.00678226283057238
25	1317438	1533758	HAP_1	0.0652173913043478	-0.327525972581776	0.886269600172482	0.711852777812573
25	1317438	1533758	HAP_2	0.0991304347826087	-0.361400841184301	0.869529187092372	0.677840742533996
25	1317438	1533758	HAP_3	0.579130434782609	0.459636426130539	0.169144602126815	0.00678226283057238
25	1374750	1630443	HAP_1	0.0834782608695652	-0.275064295139429	0.864912698703298	0.75058372835626
25	1374750	1630443	HAP_2	0.0582608695652174	-0.327525972581776	0.886269600172482	0.711852777812573
25	1374750	1630443	HAP_3	0.0991304347826087	-0.361400841184301	0.869529187092372	0.677840742533996
25	1374750	1630443	HAP_4	0.579130434782609	0.459636426130539	0.169144602126815	0.00678226283057238
25	1451389	1731344	HAP_1	0.0808695652173913	-0.275064295139429	0.864912698703298	0.75058372835626
25	1451389	1731344	HAP_2	0.579130434782609	0.459636426130539	0.169144602126815	0.00678226283057238
25	1451389	1731344	HAP_3	0.0591304347826087	-0.327525972581776	0.886269600172482	0.711852777812573
25	1451389	1731344	HAP_4	0.0991304347826087	-0.361400841184301	0.869529187092372	0.677840742533996
25	1511570	1802384	HAP_1	0.579130434782609	0.459636426130539	0.169144602126815	0.00678226283057238
25	1511570	1802384	HAP_2	0.06	-0.327525972581776	0.886269600172482	0.711852777812573
25	1511570	1802384	HAP_3	0.0808695652173913	-0.275064295139429	0.864912698703298	0.75058372835626
25	1511570	1802384	HAP_4	0.128695652173913	-0.535995686348278	0.657106622865476	0.415022690203592
25	1610331	1862652	HAP_1	0.128695652173913	-0.535995686348278	0.657106622865476	0.415022690203592
25	1610331	1862652	HAP_2	0.579130434782609	0.459636426130539	0.169144602126815	0.00678226283057238
25	1610331	1862652	HAP_3	0.0669565217391304	-0.327525972581776	0.886269600172482	0.711852777812573
25	1690567	1928562	HAP_1	0.0956521739130435	-0.361400841184301	0.869529187092372	0.677840742533996
25	1690567	1928562	HAP_2	0.571304347826087	0.410818866921033	0.171213783257643	0.0167442977801921
25	1774444	2008240	HAP_1	0.0956521739130435	-0.361400841184301	0.869529187092372	0.677840742533996
25	1774444	2008240	HAP_2	0.571304347826087	0.410818866921033	0.171213783257643	0.0167442977801921
25	1841736	2083020	HAP_1	0.571304347826087	0.410818866921033	0.171213783257643	0.0167442977801921
25	1841736	2083020	HAP_2	0.0982608695652174	-0.361400841184301	0.869529187092372	0.677840742533996
25	1918071	2119315	HAP_1	0.629565217391304	0.514874021838396	0.156836502912903	0.00109138690436068
25	1918071	2119315	HAP_2	0.114782608695652	0.0300102155560811	0.593735155826859	0.959706220811809
25	1987433	2186145	HAP_1	0.604347826086956	0.366420273240984	0.164375029017169	0.0261969424646426
25	1987433	2186145	HAP_2	0.100869565217391	-0.141086344523701	0.778099565304101	0.85618043939359
25	2074144	2232052	HAP_1	0.596521739130435	0.374156035271197	0.164833972216949	0.0235917732721443
25	2074144	2232052	HAP_2	0.1	-0.141086344523701	0.778099565304101	0.85618043939359
25	2106127	2266070	HAP_1	0.0991304347826087	-0.141086344523701	0.778099565304101	0.85618043939359
25	2106127	2266070	HAP_2	0.6	0.396291186841509	0.164699697238309	0.0164437286258172
25	2173493	2322277	HAP_1	0.65304347826087	0.324203259759049	0.159464256945664	0.0425140838794243
25	2173493	2322277	HAP_2	0.0991304347826087	-0.141086344523701	0.778099565304101	0.85618043939359
25	2220861	2388220	HAP_1	0.551304347826087	0.531639634577275	0.174728838840267	0.00245454220860017
25	2220861	2388220	HAP_2	0.1	-0.141086344523701	0.778099565304101	0.85618043939359
25	2247195	2479395	HAP_1	0.0982608695652174	-0.218034507816912	0.869736990614802	0.802145289466332
25	2247195	2479395	HAP_2	0.551304347826087	0.531639634577275	0.174728838840267	0.00245454220860017
25	2295140	2564127	HAP_1	0.0991304347826087	-0.101970546365002	1.00216056930175	0.918990844496446
25	2295140	2564127	HAP_2	0.551304347826087	0.531639634577275	0.174728838840267	0.00245454220860017
25	2295140	2564127	HAP_3	0.0921739130434783	-0.0209148965505663	0.862834530634186	0.980669972572596
25	2360409	2608870	HAP_1	0.0991304347826087	-0.101970546365002	1.00216056930175	0.918990844496446
25	2360409	2608870	HAP_2	0.554782608695652	0.503159056608049	0.173839947869129	0.00394658202305973
25	2454778	2671775	HAP_1	0.555652173913043	0.526276240524382	0.174632854747096	0.00269791190255383
25	2454778	2671775	HAP_2	0.0991304347826087	-0.101970546365002	1.00216056930175	0.918990844496446
25	2552738	2702069	HAP_1	0.108695652173913	0.248779401108811	0.775557072981251	0.74850006934137
25	2552738	2702069	HAP_2	0.555652173913043	0.515149479298098	0.174098344493877	0.00321684129986989
25	2552738	2702069	HAP_3	0.0765217391304348	-0.774439444330534	0.998237852854869	0.438189568978139
25	2586441	2743928	HAP_1	0.553913043478261	0.505674759554563	0.175255199032518	0.00405970888644637
25	2586441	2743928	HAP_2	0.108695652173913	0.248779401108811	0.775557072981251	0.74850006934137
25	2586441	2743928	HAP_3	0.0982608695652174	-0.695261372835772	0.866026644272283	0.42241958314552
25	2645899	2807829	HAP_1	0.330434782608696	-0.189919319061836	0.247968900193736	0.444057503027862
25	2645899	2807829	HAP_2	0.553913043478261	0.505674759554563	0.175255199032518	0.00405970888644637
25	2694688	2854591	HAP_1	0.315652173913043	-0.309949545376048	0.256548498187514	0.227496981846884
25	2694688	2854591	HAP_2	0.230434782608696	0.524822559790381	0.34927818901672	0.133505998563749
25	2694688	2854591	HAP_3	0.324347826086957	0.136506946439077	0.251024634232545	0.586795445289531
25	2736441	2942087	HAP_1	0.162608695652174	-0.60526464306028	0.508350885996262	0.234296252360465
25	2736441	2942087	HAP_2	0.145217391304348	0.181750234859968	0.478557533548818	0.704246533579459
25	2736441	2942087	HAP_3	0.22695652173913	0.514166813933243	0.355729154467089	0.148906169900044
25	2736441	2942087	HAP_4	0.326086956521739	0.136506946439077	0.251024634232545	0.586795445289531
25	2786858	3006204	HAP_1	0.226086956521739	0.514166813933243	0.355729154467089	0.148906169900044
25	2786858	3006204	HAP_2	0.326086956521739	0.136506946439077	0.251024634232545	0.586795445289531
25	2786858	3006204	HAP_3	0.162608695652174	-0.60526464306028	0.508350885996262	0.234296252360465
25	2786858	3006204	HAP_4	0.145217391304348	0.181750234859968	0.478557533548818	0.704246533579459
25	2828897	3066063	HAP_1	0.16695652173913	-0.689537531250995	0.488263873588156	0.158437748687503
25	2828897	3066063	HAP_2	0.145217391304348	0.181750234859968	0.478557533548818	0.704246533579459
25	2828897	3066063	HAP_3	0.226086956521739	0.514166813933243	0.355729154467089	0.148906169900044
25	2828897	3066063	HAP_4	0.326086956521739	0.136506946439077	0.251024634232545	0.586795445289531
25	2920901	3122321	HAP_1	0.247826086956522	0.472070419529148	0.323620250128576	0.145201607623398
25	2920901	3122321	HAP_2	0.436521739130435	-0.0649397474356823	0.190910255085448	0.733864262730139
25	2920901	3122321	HAP_3	0.145217391304348	0.181750234859968	0.478557533548818	0.704246533579459
25	2980321	3167915	HAP_1	0.145217391304348	0.181750234859968	0.478557533548818	0.704246533579459
25	2980321	3167915	HAP_2	0.360869565217391	-0.0372317099601577	0.234480561740005	0.873896269685062
25	2980321	3167915	HAP_3	0.220869565217391	0.541332277721244	0.362803518327204	0.13623899276622
25	3048067	3254065	HAP_1	0.325217391304348	0.115264229599193	0.25582538418609	0.652481750907391
25	3048067	3254065	HAP_2	0.145217391304348	0.181750234859968	0.478557533548818	0.704246533579459
25	3048067	3254065	HAP_3	0.22	0.541332277721244	0.362803518327204	0.13623899276622
25	3099892	3315391	HAP_1	0.145217391304348	0.181750234859968	0.478557533548818	0.704246533579459
25	3099892	3315391	HAP_2	0.315652173913043	0.0235297621270929	0.26641159087632	0.929652939344514
25	3099892	3315391	HAP_3	0.22	0.541332277721244	0.362803518327204	0.13623899276622
25	3153074	3396953	HAP_1	0.145217391304348	0.181750234859968	0.478557533548818	0.704246533579459
25	3153074	3396953	HAP_2	0.314782608695652	0.0235297621270929	0.26641159087632	0.929652939344514
25	3153074	3396953	HAP_3	0.225217391304348	0.514166813933243	0.355729154467089	0.148906169900044
25	3234808	3433013	HAP_1	0.134782608695652	-0.888122063452752	0.74185150364608	0.231745181764356
25	3234808	3433013	HAP_2	0.318260869565217	-0.00147474102175608	0.263441658139339	0.995535468336599
