## Supplementary material for "Autosomal recessive loci contribute significantly to quantitative variation of male fertility in a dairy cattle population": spermio_dag7_150spz_REC.tsv (part 18 of 19)

CHROM	START	STOP	HAP	FREQ	BETA	SE_BETA	PVAL
25	3234808	3433013	HAP_3	0.145217391304348	0.181750234859968	0.478557533548818	0.704246533579459
25	3234808	3433013	HAP_4	0.225217391304348	0.514166813933243	0.355729154467089	0.148906169900044
25	3304068	3509120	HAP_1	0.22695652173913	0.514166813933243	0.355729154467089	0.148906169900044
25	3304068	3509120	HAP_2	0.162608695652174	-0.0305505256703085	0.419566828854727	0.941979682773823
25	3304068	3509120	HAP_3	0.316521739130435	0.0235297621270929	0.26641159087632	0.929652939344514
25	3363622	3547871	HAP_1	0.158260869565217	0.00602542404720585	0.432363663514707	0.988885978924179
25	3363622	3547871	HAP_2	0.231304347826087	0.524822559790381	0.34927818901672	0.133505998563749
25	3363622	3547871	HAP_3	0.316521739130435	0.0235297621270929	0.26641159087632	0.929652939344514
25	3425273	3601644	HAP_1	0.0808695652173913	-0.636105790086217	0.996240761741602	0.523404398808443
25	3425273	3601644	HAP_2	0.158260869565217	0.00602542404720585	0.432363663514707	0.988885978924179
25	3425273	3601644	HAP_3	0.231304347826087	0.524822559790381	0.34927818901672	0.133505998563749
25	3425273	3601644	HAP_4	0.316521739130435	0.0235297621270929	0.26641159087632	0.929652939344514
25	3486994	3644246	HAP_1	0.316521739130435	0.0235297621270929	0.26641159087632	0.929652939344514
25	3486994	3644246	HAP_2	0.263478260869565	-0.148570972202961	0.289158146662177	0.60759010950924
25	3486994	3644246	HAP_3	0.235652173913043	0.458063556732296	0.342847170721167	0.18207119323873
25	3531364	3711216	HAP_1	0.316521739130435	0.0235297621270929	0.26641159087632	0.929652939344514
25	3531364	3711216	HAP_2	0.134782608695652	0.489122878552581	0.585860068854854	0.404140009969134
25	3531364	3711216	HAP_3	0.145217391304348	0.181750234859968	0.478557533548818	0.704246533579459
25	3531364	3711216	HAP_4	0.0991304347826087	-0.404499648095811	0.868549426781404	0.641597345109525
25	3531364	3711216	HAP_5	0.227826086956522	0.514166813933243	0.355729154467089	0.148906169900044
25	3588116	3761366	HAP_1	0.316521739130435	0.0235297621270929	0.26641159087632	0.929652939344514
25	3588116	3761366	HAP_2	0.0826086956521739	0.178644073018723	0.86349993579443	0.836175610136474
25	3588116	3761366	HAP_3	0.145217391304348	0.181750234859968	0.478557533548818	0.704246533579459
25	3588116	3761366	HAP_4	0.0991304347826087	-0.404499648095811	0.868549426781404	0.641597345109525
25	3588116	3761366	HAP_5	0.225217391304348	0.514166813933243	0.355729154467089	0.148906169900044
25	3630953	3851824	HAP_1	0.315652173913043	0.0265212938488566	0.267945010211335	0.9211891572377
25	3630953	3851824	HAP_2	0.0721739130434783	0.645565149438159	0.996587968612966	0.51739477589405
25	3630953	3851824	HAP_3	0.132173913043478	0.204883205957168	0.579857630773992	0.723970827197703
25	3630953	3851824	HAP_4	0.223478260869565	0.514166813933243	0.355729154467089	0.148906169900044
25	3696631	3896070	HAP_1	0.222608695652174	0.582252585627423	0.362520815763783	0.10880884727746
25	3696631	3896070	HAP_2	0.110434782608696	0.334768861631896	0.708479052556759	0.636740778175554
25	3696631	3896070	HAP_3	0.315652173913043	0.0723119183400615	0.265545362595826	0.785480035497069
25	3742023	3985304	HAP_1	0.10695652173913	0.512444682502041	0.774620801372518	0.50853551560551
25	3742023	3985304	HAP_2	0.222608695652174	0.582252585627423	0.362520815763783	0.10880884727746
25	3742023	3985304	HAP_3	0.312173913043478	0.0723119183400615	0.265545362595826	0.785480035497069
25	3828387	4045443	HAP_1	0.225217391304348	0.582252585627423	0.362520815763783	0.10880884727746
25	3828387	4045443	HAP_2	0.312173913043478	0.0723119183400615	0.265545362595826	0.785480035497069
25	3828387	4045443	HAP_3	0.107826086956522	0.512444682502041	0.774620801372518	0.50853551560551
25	3877203	4079737	HAP_1	0.106086956521739	0.68266415070876	0.786963421677855	0.386056871032615
25	3877203	4079737	HAP_2	0.311304347826087	0.0723119183400615	0.265545362595826	0.785480035497069
25	3877203	4079737	HAP_3	0.336521739130435	0.0763080293960762	0.23877443648337	0.749403927867664
25	3964777	4124923	HAP_1	0.315652173913043	0.0723119183400615	0.265545362595826	0.785480035497069
25	3964777	4124923	HAP_2	0.36	-0.0146647593648465	0.218139992655297	0.946425403282829
25	4030044	4171537	HAP_1	0.314782608695652	0.0723119183400615	0.265545362595826	0.785480035497069
25	4030044	4171537	HAP_2	0.11304347826087	0.485526824457686	0.613352810204205	0.428931013473123
25	4030044	4171537	HAP_3	0.225217391304348	0.582252585627423	0.362520815763783	0.10880884727746
25	4061494	4205371	HAP_1	0.314782608695652	0.0723119183400615	0.265545362595826	0.785480035497069
25	4061494	4205371	HAP_2	0.11304347826087	0.485526824457686	0.613352810204205	0.428931013473123
25	4061494	4205371	HAP_3	0.225217391304348	0.582252585627423	0.362520815763783	0.10880884727746
25	4061494	4205371	HAP_4	0.0634782608695652	-0.327525972581776	0.886269600172482	0.711852777812573
25	4112522	4233669	HAP_1	0.314782608695652	0.0723119183400615	0.265545362595826	0.785480035497069
25	4112522	4233669	HAP_2	0.17304347826087	-0.0157135658744359	0.480283613899294	0.973911672425833
25	4112522	4233669	HAP_3	0.225217391304348	0.582252585627423	0.362520815763783	0.10880884727746
25	4151257	4268335	HAP_1	0.336521739130435	0.0519754385088639	0.2575127826859	0.840117704353405
25	4151257	4268335	HAP_2	0.151304347826087	0.0713357487141593	0.615756529939817	0.907812349227141
25	4151257	4268335	HAP_3	0.239130434782609	0.63483568513279	0.348444427435076	0.0689994455076844
25	4196356	4299233	HAP_1	0.31304347826087	0.0723119183400615	0.265545362595826	0.785480035497069
25	4196356	4299233	HAP_2	0.170434782608696	-0.142936159325292	0.487796250363408	0.76961173259025
25	4196356	4299233	HAP_3	0.248695652173913	0.405720486168666	0.308807896242037	0.189440110960551
25	4196356	4299233	HAP_4	0.0773913043478261	-0.774439444330534	0.998237852854869	0.438189568978139
25	4227193	4329510	HAP_1	0.0773913043478261	-0.774439444330534	0.998237852854869	0.438189568978139
25	4227193	4329510	HAP_2	0.255652173913043	0.324121321146444	0.298158225130147	0.277468237684474
25	4227193	4329510	HAP_3	0.106086956521739	-0.285006199690006	0.784118976863281	0.716388143326983
25	4227193	4329510	HAP_4	0.31304347826087	0.0723119183400615	0.265545362595826	0.785480035497069
25	4227193	4329510	HAP_5	0.17304347826087	-0.142936159325292	0.487796250363408	0.76961173259025
25	4247202	4363965	HAP_1	0.31304347826087	0.0723119183400615	0.265545362595826	0.785480035497069
25	4247202	4363965	HAP_2	0.10695652173913	0.334768861631896	0.708479052556759	0.636740778175554
25	4247202	4363965	HAP_3	0.0773913043478261	-0.774439444330534	0.998237852854869	0.438189568978139
25	4247202	4363965	HAP_4	0.23304347826087	0.540322324276513	0.33840009176399	0.110895426560106
25	4247202	4363965	HAP_5	0.0939130434782609	-0.233537677246338	1.00473537411777	0.816283232099108
25	4294002	4422264	HAP_1	0.228695652173913	0.582546228456522	0.343246187318426	0.0902186839444183
25	4294002	4422264	HAP_2	0.103478260869565	-0.0212184184388362	0.778023100486377	0.978252293734565
25	4294002	4422264	HAP_3	0.315652173913043	0.030221118334225	0.260874501421601	0.907816427270423
25	4315627	4478055	HAP_1	0.103478260869565	-0.0212184184388362	0.778023100486377	0.978252293734565
25	4315627	4478055	HAP_2	0.228695652173913	0.582546228456522	0.343246187318426	0.0902186839444183
25	4315627	4478055	HAP_3	0.315652173913043	0.030221118334225	0.260874501421601	0.907816427270423
25	4353128	4518029	HAP_1	0.224347826086957	0.672484034828415	0.355068653291971	0.0587442263884716
25	4353128	4518029	HAP_2	0.102608695652174	-0.0212184184388362	0.778023100486377	0.978252293734565
25	4353128	4518029	HAP_3	0.318260869565217	0.0551231533275179	0.260388114205756	0.832420863296115
25	4412993	4566616	HAP_1	0.0695652173913043	-0.519236729110568	0.9943472105296	0.601744814545944
25	4412993	4566616	HAP_2	0.222608695652174	0.676749600779515	0.361094450263318	0.0614266257394947
25	4412993	4566616	HAP_3	0.101739130434783	-0.0212184184388362	0.778023100486377	0.978252293734565
25	4412993	4566616	HAP_4	0.41304347826087	-0.0537178232450853	0.199150417113523	0.787463198634657
25	4455449	4606077	HAP_1	0.41304347826087	-0.0537178232450853	0.199150417113523	0.787463198634657
25	4455449	4606077	HAP_2	0.0695652173913043	-0.519236729110568	0.9943472105296	0.601744814545944
25	4455449	4606077	HAP_3	0.324347826086957	0.0389117142558586	0.247958093380036	0.875357485822241
25	4507588	4630785	HAP_1	0.22	0.671492268976243	0.376262035295115	0.074859039253894
25	4507588	4630785	HAP_2	0.0895652173913044	-0.218034507816912	0.869736990614802	0.802145289466332
25	4507588	4630785	HAP_3	0.316521739130435	0.0334910209790615	0.265200641106751	0.899551023461303
25	4549615	4675666	HAP_1	0.317391304347826	0.0417248959179286	0.262927864710276	0.873967509064809
25	4549615	4675666	HAP_2	0.220869565217391	0.57866027400253	0.370379788488668	0.118770104848021
25	4549615	4675666	HAP_3	0.0895652173913044	-0.218034507816912	0.869736990614802	0.802145289466332
25	4549615	4675666	HAP_4	0.0721739130434783	-0.58948686963131	0.999504804725619	0.555575906081723
25	4590318	4714594	HAP_1	0.209565217391304	0.557785149290588	0.379579543000846	0.142261765156283
25	4590318	4714594	HAP_2	0.103478260869565	-0.218034507816912	0.869736990614802	0.802145289466332
25	4590318	4714594	HAP_3	0.324347826086957	0.0207648496487118	0.254859992020653	0.935092801809604
25	4590318	4714594	HAP_4	0.0739130434782609	-0.58948686963131	0.999504804725619	0.555575906081723
25	4622426	4767435	HAP_1	0.208695652173913	0.557785149290588	0.379579543000846	0.142261765156283
25	4622426	4767435	HAP_2	0.103478260869565	-0.218034507816912	0.869736990614802	0.802145289466332
25	4622426	4767435	HAP_3	0.322608695652174	-0.0404353321118753	0.255615739491721	0.874365513920444
25	4622426	4767435	HAP_4	0.104347826086957	-0.312508195091432	1.00265325031917	0.755398386355297
25	4622426	4767435	HAP_5	0.0739130434782609	-0.58948686963131	0.999504804725619	0.555575906081723
25	4666656	4804303	HAP_1	0.10695652173913	-0.218034507816912	0.869736990614802	0.802145289466332
25	4666656	4804303	HAP_2	0.208695652173913	0.557785149290588	0.379579543000846	0.142261765156283
25	4666656	4804303	HAP_3	0.322608695652174	-0.0557635217062691	0.253622380388756	0.826053563257385
25	4666656	4804303	HAP_4	0.0739130434782609	-0.58948686963131	0.999504804725619	0.555575906081723
25	4696305	4838739	HAP_1	0.0852173913043478	-0.856363494796757	0.86887782327403	0.324754964582948
25	4696305	4838739	HAP_2	0.322608695652174	-0.0557635217062691	0.253622380388756	0.826053563257385
25	4696305	4838739	HAP_3	0.10695652173913	-0.218034507816912	0.869736990614802	0.802145289466332
25	4696305	4838739	HAP_4	0.207826086956522	0.557785149290588	0.379579543000846	0.142261765156283
25	4744847	4885746	HAP_1	0.0860869565217391	-0.856363494796757	0.86887782327403	0.324754964582948
25	4744847	4885746	HAP_2	0.107826086956522	-0.218034507816912	0.869736990614802	0.802145289466332
25	4744847	4885746	HAP_3	0.209565217391304	0.557785149290588	0.379579543000846	0.142261765156283
25	4744847	4885746	HAP_4	0.322608695652174	-0.0557635217062691	0.253622380388756	0.826053563257385
25	4791238	4938441	HAP_1	0.106086956521739	-0.218034507816912	0.869736990614802	0.802145289466332
25	4791238	4938441	HAP_2	0.0860869565217391	-0.856363494796757	0.86887782327403	0.324754964582948
25	4791238	4938441	HAP_3	0.214782608695652	0.532388059212672	0.387295898046739	0.169794423846135
25	4791238	4938441	HAP_4	0.322608695652174	-0.0557635217062691	0.253622380388756	0.826053563257385
25	4828174	4997458	HAP_1	0.0852173913043478	-0.856363494796757	0.86887782327403	0.324754964582948
25	4828174	4997458	HAP_2	0.342608695652174	-0.0675876018118777	0.246913358414777	0.784392666727159
25	4828174	4997458	HAP_3	0.212173913043478	0.532388059212672	0.387295898046739	0.169794423846135
25	4828174	4997458	HAP_4	0.108695652173913	-0.218034507816912	0.869736990614802	0.802145289466332
25	4876631	5056276	HAP_1	0.211304347826087	0.532388059212672	0.387295898046739	0.169794423846135
25	4876631	5056276	HAP_2	0.104347826086957	-0.218034507816912	0.869736990614802	0.802145289466332
25	4876631	5056276	HAP_3	0.340869565217391	-0.0481539458470356	0.248504953984318	0.846422399049478
25	4876631	5056276	HAP_4	0.0843478260869565	-0.856363494796757	0.86887782327403	0.324754964582948
25	4915619	5088268	HAP_1	0.340869565217391	-0.0481539458470356	0.248504953984318	0.846422399049478
25	4915619	5088268	HAP_2	0.0843478260869565	-0.856363494796757	0.86887782327403	0.324754964582948
25	4915619	5088268	HAP_3	0.211304347826087	0.532388059212672	0.387295898046739	0.169794423846135
25	4915619	5088268	HAP_4	0.104347826086957	-0.218034507816912	0.869736990614802	0.802145289466332
25	4979739	5129911	HAP_1	0.553913043478261	0.364537429195562	0.175438245778299	0.0381749328734924
25	4979739	5129911	HAP_2	0.116521739130435	-0.642582705353618	0.874282966843001	0.462656714100987
25	4979739	5129911	HAP_3	0.0843478260869565	-0.856363494796757	0.86887782327403	0.324754964582948
25	4979739	5129911	HAP_4	0.104347826086957	-0.218034507816912	0.869736990614802	0.802145289466332
25	5041237	5167925	HAP_1	0.104347826086957	-0.218034507816912	0.869736990614802	0.802145289466332
25	5041237	5167925	HAP_2	0.124347826086957	-0.652547641704015	0.78000173417025	0.403174326658667
25	5041237	5167925	HAP_3	0.573913043478261	0.362510072105417	0.17029577182885	0.0337126369154916
25	5041237	5167925	HAP_4	0.0878260869565217	-0.837438827922868	0.776201966689441	0.281098279017027
25	5080025	5210713	HAP_1	0.104347826086957	-0.218034507816912	0.869736990614802	0.802145289466332
25	5080025	5210713	HAP_2	0.320869565217391	-0.0531184498862077	0.253219287782432	0.833921238255365
25	5080025	5210713	HAP_3	0.230434782608696	0.476227208157538	0.348149981707263	0.171896503078613
25	5080025	5210713	HAP_4	0.0878260869565217	-0.837438827922868	0.776201966689441	0.281098279017027
25	5116810	5265511	HAP_1	0.133913043478261	0.391531910360597	0.867042247331554	0.65175163074405
25	5116810	5265511	HAP_2	0.104347826086957	-0.218034507816912	0.869736990614802	0.802145289466332
25	5116810	5265511	HAP_3	0.320869565217391	-0.0531184498862077	0.253219287782432	0.833921238255365
25	5116810	5265511	HAP_4	0.234782608695652	0.40210977951728	0.336843951534891	0.233076736634536
25	5116810	5265511	HAP_5	0.0878260869565217	-0.837438827922868	0.776201966689441	0.281098279017027
25	5150444	5314103	HAP_1	0.313913043478261	-0.0743932778258336	0.257372911383862	0.772650782521479
25	5150444	5314103	HAP_2	0.208695652173913	0.512361931099855	0.3799076840011	0.177993091738838
25	5150444	5314103	HAP_3	0.0808695652173913	-0.769867083872044	0.864822774769333	0.373738267825866
25	5150444	5314103	HAP_4	0.131304347826087	0.391531910360597	0.867042247331554	0.65175163074405
25	5150444	5314103	HAP_5	0.104347826086957	-0.218034507816912	0.869736990614802	0.802145289466332
25	5197880	5353764	HAP_1	0.0808695652173913	-0.769867083872044	0.864822774769333	0.373738267825866
25	5197880	5353764	HAP_2	0.208695652173913	0.512361931099855	0.3799076840011	0.177993091738838
25	5197880	5353764	HAP_3	0.104347826086957	-0.218034507816912	0.869736990614802	0.802145289466332
25	5197880	5353764	HAP_4	0.313913043478261	-0.0743932778258336	0.257372911383862	0.772650782521479
25	5238082	5403595	HAP_1	0.208695652173913	0.512361931099855	0.3799076840011	0.177993091738838
25	5238082	5403595	HAP_2	0.312173913043478	-0.0743932778258336	0.257372911383862	0.772650782521479
25	5238082	5403595	HAP_3	0.0808695652173913	-0.769867083872044	0.864822774769333	0.373738267825866
25	5238082	5403595	HAP_4	0.104347826086957	-0.218034507816912	0.869736990614802	0.802145289466332
25	5299270	5434450	HAP_1	0.0817391304347826	-0.769867083872044	0.864822774769333	0.373738267825866
25	5299270	5434450	HAP_2	0.425217391304348	-0.201771024910235	0.193973265344511	0.298694200042735
25	5299270	5434450	HAP_3	0.104347826086957	-0.218034507816912	0.869736990614802	0.802145289466332
25	5299270	5434450	HAP_4	0.210434782608696	0.512361931099855	0.3799076840011	0.177993091738838
25	5345558	5466870	HAP_1	0.0817391304347826	-0.769867083872044	0.864822774769333	0.373738267825866
25	5345558	5466870	HAP_2	0.104347826086957	-0.218034507816912	0.869736990614802	0.802145289466332
25	5345558	5466870	HAP_3	0.427826086956522	-0.213601317939374	0.193076859210307	0.269069148533768
25	5345558	5466870	HAP_4	0.210434782608696	0.512361931099855	0.3799076840011	0.177993091738838
25	5384811	5499254	HAP_1	0.0817391304347826	-0.769867083872044	0.864822774769333	0.373738267825866
25	5384811	5499254	HAP_2	0.104347826086957	-0.218034507816912	0.869736990614802	0.802145289466332
25	5384811	5499254	HAP_3	0.258260869565217	0.271464360429785	0.31813294449281	0.393853844122063
25	5384811	5499254	HAP_4	0.430434782608696	-0.22764184436175	0.192652768835539	0.237857337861645
25	5426265	5552840	HAP_1	0.0878260869565217	-0.769867083872044	0.864822774769333	0.373738267825866
25	5426265	5552840	HAP_2	0.423478260869565	-0.185092943187624	0.195088192160057	0.343147692551031
25	5426265	5552840	HAP_3	0.346086956521739	0.21781895987235	0.234061126484344	0.352456376705148
25	5456584	5596151	HAP_1	0.0817391304347826	-0.769867083872044	0.864822774769333	0.373738267825866
25	5456584	5596151	HAP_2	0.423478260869565	-0.185092943187624	0.195088192160057	0.343147692551031
25	5456584	5596151	HAP_3	0.32	0.333010617183225	0.252647255197423	0.188012093184817
25	5493681	5618186	HAP_1	0.0808695652173913	-0.769867083872044	0.864822774769333	0.373738267825866
25	5493681	5618186	HAP_2	0.423478260869565	-0.185092943187624	0.195088192160057	0.343147692551031
25	5493681	5618186	HAP_3	0.314782608695652	0.333010617183225	0.252647255197423	0.188012093184817
25	5526860	5660874	HAP_1	0.209565217391304	0.512361931099855	0.3799076840011	0.177993091738838
25	5526860	5660874	HAP_2	0.0991304347826087	-0.218034507816912	0.869736990614802	0.802145289466332
25	5526860	5660874	HAP_3	0.08	-0.769867083872044	0.864822774769333	0.373738267825866
25	5526860	5660874	HAP_4	0.421739130434783	-0.190564944311387	0.195317594752757	0.329649247829069
25	5587204	5700142	HAP_1	0.42	-0.170500264014421	0.196280477474454	0.385405972810748
25	5587204	5700142	HAP_2	0.08	-0.769867083872044	0.864822774769333	0.373738267825866
25	5587204	5700142	HAP_3	0.21304347826087	0.359262041837732	0.373783385452426	0.336889901991773
25	5587204	5700142	HAP_4	0.1	-0.218034507816912	0.869736990614802	0.802145289466332
25	5608622	5729128	HAP_1	0.420869565217391	-0.170500264014421	0.196280477474454	0.385405972810748
25	5608622	5729128	HAP_2	0.08	-0.769867083872044	0.864822774769333	0.373738267825866
25	5608622	5729128	HAP_3	0.21304347826087	0.359262041837732	0.373783385452426	0.336889901991773
25	5608622	5729128	HAP_4	0.1	-0.218034507816912	0.869736990614802	0.802145289466332
25	5644880	5786130	HAP_1	0.114782608695652	-1.15264962305787	0.998413753511971	0.248793725228014
25	5644880	5786130	HAP_2	0.335652173913043	-0.039758529339129	0.24235433685262	0.869749788228098
25	5644880	5786130	HAP_3	0.0991304347826087	-0.218034507816912	0.869736990614802	0.802145289466332
25	5644880	5786130	HAP_4	0.21304347826087	0.359262041837732	0.373783385452426	0.336889901991773
25	5644880	5786130	HAP_5	0.08	-0.769867083872044	0.864822774769333	0.373738267825866
25	5682523	5828802	HAP_1	0.101739130434783	-0.396077866317084	0.776166963963218	0.610041785536137
25	5682523	5828802	HAP_2	0.08	-0.769867083872044	0.864822774769333	0.373738267825866
25	5682523	5828802	HAP_3	0.114782608695652	-1.15264962305787	0.998413753511971	0.248793725228014
25	5682523	5828802	HAP_4	0.333913043478261	-0.039758529339129	0.24235433685262	0.869749788228098
25	5682523	5828802	HAP_5	0.215652173913043	0.359262041837732	0.373783385452426	0.336889901991773
25	5721669	5934892	HAP_1	0.101739130434783	-0.396077866317084	0.776166963963218	0.610041785536137
25	5721669	5934892	HAP_2	0.216521739130435	0.359262041837732	0.373783385452426	0.336889901991773
25	5721669	5934892	HAP_3	0.08	-0.769867083872044	0.864822774769333	0.373738267825866
25	5721669	5934892	HAP_4	0.114782608695652	-1.15264962305787	0.998413753511971	0.248793725228014
25	5721669	5934892	HAP_5	0.306086956521739	-0.217518837401193	0.261270454451545	0.405456266405722
25	5767830	5992246	HAP_1	0.0791304347826087	-0.769867083872044	0.864822774769333	0.373738267825866
25	5767830	5992246	HAP_2	0.101739130434783	-0.396077866317084	0.776166963963218	0.610041785536137
25	5767830	5992246	HAP_3	0.215652173913043	0.359262041837732	0.373783385452426	0.336889901991773
25	5767830	5992246	HAP_4	0.114782608695652	-1.15264962305787	0.998413753511971	0.248793725228014
25	5767830	5992246	HAP_5	0.305217391304348	-0.217518837401193	0.261270454451545	0.405456266405722
25	5807060	6040224	HAP_1	0.304347826086957	-0.217518837401193	0.261270454451545	0.405456266405722
25	5807060	6040224	HAP_2	0.0791304347826087	-0.769867083872044	0.864822774769333	0.373738267825866
25	5807060	6040224	HAP_3	0.138260869565217	-0.873387245694815	0.780557500630961	0.263649087762115
25	5807060	6040224	HAP_4	0.318260869565217	0.251886021835929	0.255384302837879	0.324409418447586
25	5903554	6063628	HAP_1	0.0791304347826087	-0.769867083872044	0.864822774769333	0.373738267825866
25	5903554	6063628	HAP_2	0.304347826086957	-0.217518837401193	0.261270454451545	0.405456266405722
25	5903554	6063628	HAP_3	0.138260869565217	-0.873387245694815	0.780557500630961	0.263649087762115
25	5903554	6063628	HAP_4	0.320869565217391	0.251886021835929	0.255384302837879	0.324409418447586
25	5971848	6099737	HAP_1	0.304347826086957	-0.217518837401193	0.261270454451545	0.405456266405722
25	5971848	6099737	HAP_2	0.242608695652174	-0.488797073204235	0.371137133196551	0.188366819704352
25	5971848	6099737	HAP_3	0.102608695652174	-0.396077866317084	0.776166963963218	0.610041785536137
25	5971848	6099737	HAP_4	0.218260869565217	0.359262041837732	0.373783385452426	0.336889901991773
25	6032503	6140446	HAP_1	0.102608695652174	-0.396077866317084	0.776166963963218	0.610041785536137
25	6032503	6140446	HAP_2	0.218260869565217	0.359262041837732	0.373783385452426	0.336889901991773
25	6032503	6140446	HAP_3	0.304347826086957	-0.217518837401193	0.261270454451545	0.405456266405722
25	6032503	6140446	HAP_4	0.0791304347826087	-0.769867083872044	0.864822774769333	0.373738267825866
25	6032503	6140446	HAP_5	0.164347826086957	-0.396048303603191	0.618259980305481	0.5220531996829
25	6055461	6195775	HAP_1	0.102608695652174	-0.396077866317084	0.776166963963218	0.610041785536137
25	6055461	6195775	HAP_2	0.202608695652174	0.567538440088494	0.402980228137354	0.159579502836664
25	6055461	6195775	HAP_3	0.304347826086957	-0.217518837401193	0.261270454451545	0.405456266405722
25	6055461	6195775	HAP_4	0.0791304347826087	-0.769867083872044	0.864822774769333	0.373738267825866
25	6055461	6195775	HAP_5	0.116521739130435	-1.15264962305787	0.998413753511971	0.248793725228014
25	6088232	6256304	HAP_1	0.304347826086957	-0.217518837401193	0.261270454451545	0.405456266405722
25	6088232	6256304	HAP_2	0.0791304347826087	-0.769867083872044	0.864822774769333	0.373738267825866
25	6088232	6256304	HAP_3	0.116521739130435	-1.15264962305787	0.998413753511971	0.248793725228014
25	6088232	6256304	HAP_4	0.102608695652174	-0.396077866317084	0.776166963963218	0.610041785536137
25	6088232	6256304	HAP_5	0.202608695652174	0.567538440088494	0.402980228137354	0.159579502836664
25	6130207	6285833	HAP_1	0.0791304347826087	-0.769867083872044	0.864822774769333	0.373738267825866
25	6130207	6285833	HAP_2	0.202608695652174	0.567538440088494	0.402980228137354	0.159579502836664
25	6130207	6285833	HAP_3	0.102608695652174	-0.396077866317084	0.776166963963218	0.610041785536137
25	6130207	6285833	HAP_4	0.116521739130435	-1.15264962305787	0.998413753511971	0.248793725228014
25	6130207	6285833	HAP_5	0.304347826086957	-0.217518837401193	0.261270454451545	0.405456266405722
25	6178496	6321852	HAP_1	0.0791304347826087	-0.769867083872044	0.864822774769333	0.373738267825866
25	6178496	6321852	HAP_2	0.107826086956522	-0.396077866317084	0.776166963963218	0.610041785536137
25	6178496	6321852	HAP_3	0.116521739130435	-1.15264962305787	0.998413753511971	0.248793725228014
25	6178496	6321852	HAP_4	0.30695652173913	-0.168353853153491	0.261701589340408	0.520288826930547
25	6178496	6321852	HAP_5	0.241739130434783	0.503642747966593	0.343240545737714	0.142849172123362
25	6228055	6354042	HAP_1	0.306086956521739	-0.168353853153491	0.261701589340408	0.520288826930547
25	6228055	6354042	HAP_2	0.107826086956522	-0.396077866317084	0.776166963963218	0.610041785536137
25	6228055	6354042	HAP_3	0.0834782608695652	-0.790781170078013	0.772610849471041	0.306503314718096
25	6228055	6354042	HAP_4	0.116521739130435	-1.15264962305787	0.998413753511971	0.248793725228014
25	6228055	6354042	HAP_5	0.242608695652174	0.503642747966593	0.343240545737714	0.142849172123362
25	6275386	6377546	HAP_1	0.108695652173913	-0.396077866317084	0.776166963963218	0.610041785536137
25	6275386	6377546	HAP_2	0.30695652173913	-0.181751783376585	0.259724330744539	0.484349709730938
25	6275386	6377546	HAP_3	0.12	-1.22100363689628	0.779473146805905	0.117806790229403
25	6275386	6377546	HAP_4	0.0834782608695652	-0.790781170078013	0.772610849471041	0.306503314718096
25	6275386	6377546	HAP_5	0.202608695652174	0.567538440088494	0.402980228137354	0.159579502836664
25	6304424	6416554	HAP_1	0.108695652173913	-0.396077866317084	0.776166963963218	0.610041785536137
25	6304424	6416554	HAP_2	0.202608695652174	0.567538440088494	0.402980228137354	0.159579502836664
25	6304424	6416554	HAP_3	0.08	-0.769867083872044	0.864822774769333	0.373738267825866
25	6304424	6416554	HAP_4	0.12	-1.22100363689628	0.779473146805905	0.117806790229403
25	6304424	6416554	HAP_5	0.30695652173913	-0.181751783376585	0.259724330744539	0.484349709730938
25	6344457	6458839	HAP_1	0.202608695652174	0.567538440088494	0.402980228137354	0.159579502836664
25	6344457	6458839	HAP_2	0.307826086956522	-0.0703399491887954	0.2576150326257	0.784920560000296
25	6344457	6458839	HAP_3	0.12	-1.22100363689628	0.779473146805905	0.117806790229403
25	6344457	6458839	HAP_4	0.08	-0.769867083872044	0.864822774769333	0.373738267825866
25	6344457	6458839	HAP_5	0.108695652173913	-0.396077866317084	0.776166963963218	0.610041785536137
25	6373290	6511292	HAP_1	0.202608695652174	0.567538440088494	0.402980228137354	0.159579502836664
25	6373290	6511292	HAP_2	0.30695652173913	-0.0703399491887954	0.2576150326257	0.784920560000296
25	6373290	6511292	HAP_3	0.12	-1.22100363689628	0.779473146805905	0.117806790229403
25	6373290	6511292	HAP_4	0.0791304347826087	-0.769867083872044	0.864822774769333	0.373738267825866
25	6373290	6511292	HAP_5	0.109565217391304	-0.370492880859854	0.71078195441644	0.602400124828375
25	6402438	6563522	HAP_1	0.0791304347826087	-0.769867083872044	0.864822774769333	0.373738267825866
25	6402438	6563522	HAP_2	0.202608695652174	0.567538440088494	0.402980228137354	0.159579502836664
25	6402438	6563522	HAP_3	0.116521739130435	-1.15264962305787	0.998413753511971	0.248793725228014
25	6402438	6563522	HAP_4	0.30695652173913	-0.0703399491887954	0.2576150326257	0.784920560000296
25	6402438	6563522	HAP_5	0.109565217391304	-0.370492880859854	0.71078195441644	0.602400124828375
25	6442282	6603263	HAP_1	0.116521739130435	-1.15264962305787	0.998413753511971	0.248793725228014
25	6442282	6603263	HAP_2	0.305217391304348	-0.0703399491887954	0.2576150326257	0.784920560000296
25	6442282	6603263	HAP_3	0.0747826086956522	-0.775127822395447	1.00072367437577	0.438921135039888
25	6442282	6603263	HAP_4	0.109565217391304	-0.370492880859854	0.71078195441644	0.602400124828375
25	6442282	6603263	HAP_5	0.200869565217391	0.567538440088494	0.402980228137354	0.159579502836664
25	6492202	6658002	HAP_1	0.116521739130435	-1.15264962305787	0.998413753511971	0.248793725228014
25	6492202	6658002	HAP_2	0.0747826086956522	-0.775127822395447	1.00072367437577	0.438921135039888
25	6492202	6658002	HAP_3	0.200869565217391	0.567538440088494	0.402980228137354	0.159579502836664
25	6492202	6658002	HAP_4	0.305217391304348	-0.0703399491887954	0.2576150326257	0.784920560000296
25	6492202	6658002	HAP_5	0.110434782608696	-0.370492880859854	0.71078195441644	0.602400124828375
25	6539280	6694774	HAP_1	0.305217391304348	-0.0703399491887954	0.2576150326257	0.784920560000296
25	6539280	6694774	HAP_2	0.200869565217391	0.567538440088494	0.402980228137354	0.159579502836664
25	6539280	6694774	HAP_3	0.117391304347826	-0.370492880859854	0.71078195441644	0.602400124828375
25	6539280	6694774	HAP_4	0.192173913043478	-0.746536170928761	0.469326757478681	0.11224993803792
25	6592775	6736809	HAP_1	0.111304347826087	-0.40163440778679	0.659124837798831	0.542542053933652
25	6592775	6736809	HAP_2	0.068695652173913	0.520814418722355	1.00599863420366	0.604865127119021
25	6592775	6736809	HAP_3	0.309565217391304	-0.023481866075618	0.255183639489924	0.926715352229651
25	6592775	6736809	HAP_4	0.200869565217391	0.786728230749992	0.391635089431485	0.045032966864954
25	6592775	6736809	HAP_5	0.0817391304347826	-0.775127822395447	1.00072367437577	0.438921135039888
25	6592775	6736809	HAP_6	0.116521739130435	-1.15264962305787	0.998413753511971	0.248793725228014
25	6644793	6810971	HAP_1	0.110434782608696	-0.40163440778679	0.659124837798831	0.542542053933652
25	6644793	6810971	HAP_2	0.266086956521739	0.53778986523432	0.30013907743815	0.0737025148009108
25	6644793	6810971	HAP_3	0.310434782608696	-0.023481866075618	0.255183639489924	0.926715352229651
25	6644793	6810971	HAP_4	0.0756521739130435	-0.775127822395447	1.00072367437577	0.438921135039888
25	6644793	6810971	HAP_5	0.116521739130435	-1.15264962305787	0.998413753511971	0.248793725228014
25	6684367	6862509	HAP_1	0.110434782608696	-0.40163440778679	0.659124837798831	0.542542053933652
25	6684367	6862509	HAP_2	0.0756521739130435	-0.775127822395447	1.00072367437577	0.438921135039888
25	6684367	6862509	HAP_3	0.263478260869565	0.425474493645989	0.304450218146126	0.162809445258877
25	6684367	6862509	HAP_4	0.115652173913043	-1.15264962305787	0.998413753511971	0.248793725228014
25	6684367	6862509	HAP_5	0.310434782608696	-0.023481866075618	0.255183639489924	0.926715352229651
25	6718923	6893739	HAP_1	0.0756521739130435	-0.775127822395447	1.00072367437577	0.438921135039888
25	6718923	6893739	HAP_2	0.260869565217391	0.414675580954645	0.308650017210169	0.179647847481078
25	6718923	6893739	HAP_3	0.310434782608696	-0.023481866075618	0.255183639489924	0.926715352229651
25	6718923	6893739	HAP_4	0.115652173913043	-1.15264962305787	0.998413753511971	0.248793725228014
25	6718923	6893739	HAP_5	0.110434782608696	-0.40163440778679	0.659124837798831	0.542542053933652
25	6788634	6955249	HAP_1	0.110434782608696	-0.40163440778679	0.659124837798831	0.542542053933652
25	6788634	6955249	HAP_2	0.245217391304348	0.510417723464886	0.332457512449766	0.125276083455165
25	6788634	6955249	HAP_3	0.0765217391304348	-0.775127822395447	1.00072367437577	0.438921135039888
25	6788634	6955249	HAP_4	0.115652173913043	-1.15264962305787	0.998413753511971	0.248793725228014
25	6788634	6955249	HAP_5	0.310434782608696	-0.023481866075618	0.255183639489924	0.926715352229651
25	6838881	6982402	HAP_1	0.245217391304348	0.510417723464886	0.332457512449766	0.125276083455165
25	6838881	6982402	HAP_2	0.110434782608696	-0.40163440778679	0.659124837798831	0.542542053933652
25	6838881	6982402	HAP_3	0.0773913043478261	-0.775127822395447	1.00072367437577	0.438921135039888
25	6838881	6982402	HAP_4	0.116521739130435	-1.15264962305787	0.998413753511971	0.248793725228014
25	6838881	6982402	HAP_5	0.310434782608696	-0.023481866075618	0.255183639489924	0.926715352229651
25	6880540	7016733	HAP_1	0.129565217391304	-0.185910920323597	0.61708420442617	0.763317626172359
25	6880540	7016733	HAP_2	0.248695652173913	0.458642837270171	0.32837154388537	0.16304933720307
25	6880540	7016733	HAP_3	0.0773913043478261	-0.775127822395447	1.00072367437577	0.438921135039888
25	6880540	7016733	HAP_4	0.116521739130435	-1.15264962305787	0.998413753511971	0.248793725228014
25	6880540	7016733	HAP_5	0.308695652173913	-0.00810920473317063	0.257360367905418	0.974874687021274
25	6944432	7094468	HAP_1	0.0773913043478261	-0.775127822395447	1.00072367437577	0.438921135039888
25	6944432	7094468	HAP_2	0.138260869565217	-0.194286465347039	0.487283408175639	0.690255773544906
25	6944432	7094468	HAP_3	0.198260869565217	0.604403630184527	0.401668170828212	0.13295433062534
25	6944432	7094468	HAP_4	0.318260869565217	0.0444449373610987	0.253747923798491	0.861021795189167
25	6944432	7094468	HAP_5	0.119130434782609	-1.15264962305787	0.998413753511971	0.248793725228014
25	6974275	7141479	HAP_1	0.0756521739130435	-0.775127822395447	1.00072367437577	0.438921135039888
25	6974275	7141479	HAP_2	0.14	-0.194286465347039	0.487283408175639	0.690255773544906
25	6974275	7141479	HAP_3	0.30695652173913	-0.00810920473317063	0.257360367905418	0.974874687021274
25	6974275	7141479	HAP_4	0.116521739130435	-1.15264962305787	0.998413753511971	0.248793725228014
25	6974275	7141479	HAP_5	0.198260869565217	0.604403630184527	0.401668170828212	0.13295433062534
25	6998729	7172290	HAP_1	0.0756521739130435	-0.775127822395447	1.00072367437577	0.438921135039888
25	6998729	7172290	HAP_2	0.111304347826087	-0.40163440778679	0.659124837798831	0.542542053933652
25	6998729	7172290	HAP_3	0.30695652173913	-0.00810920473317063	0.257360367905418	0.974874687021274
25	6998729	7172290	HAP_4	0.116521739130435	-1.15264962305787	0.998413753511971	0.248793725228014
25	6998729	7172290	HAP_5	0.198260869565217	0.604403630184527	0.401668170828212	0.13295433062534
25	7066376	7236849	HAP_1	0.305217391304348	-0.00810920473317063	0.257360367905418	0.974874687021274
25	7066376	7236849	HAP_2	0.116521739130435	-1.15264962305787	0.998413753511971	0.248793725228014
25	7066376	7236849	HAP_3	0.2	0.604403630184527	0.401668170828212	0.13295433062534
25	7066376	7236849	HAP_4	0.111304347826087	-0.476039593275308	0.614576958307964	0.438913076519721
25	7066376	7236849	HAP_5	0.0756521739130435	-0.775127822395447	1.00072367437577	0.438921135039888
25	7128531	7300490	HAP_1	0.200869565217391	0.604403630184527	0.401668170828212	0.13295433062534
25	7128531	7300490	HAP_2	0.0765217391304348	-0.775127822395447	1.00072367437577	0.438921135039888
25	7128531	7300490	HAP_3	0.302608695652174	-0.052316654157981	0.261124970809154	0.841278542271718
25	7128531	7300490	HAP_4	0.103478260869565	-0.506727323342566	0.654080732978281	0.438832843885619
25	7128531	7300490	HAP_5	0.116521739130435	-1.15264962305787	0.998413753511971	0.248793725228014
25	7162139	7333127	HAP_1	0.103478260869565	-0.506727323342566	0.654080732978281	0.438832843885619
25	7162139	7333127	HAP_2	0.115652173913043	-1.15264962305787	0.998413753511971	0.248793725228014
25	7162139	7333127	HAP_3	0.0765217391304348	-0.775127822395447	1.00072367437577	0.438921135039888
25	7162139	7333127	HAP_4	0.204347826086957	0.604403630184527	0.401668170828212	0.13295433062534
25	7162139	7333127	HAP_5	0.301739130434783	-0.166426584367407	0.263269302407028	0.527543721987214
25	7210800	7386931	HAP_1	0.0765217391304348	-0.775127822395447	1.00072367437577	0.438921135039888
25	7210800	7386931	HAP_2	0.103478260869565	-0.506727323342566	0.654080732978281	0.438832843885619
25	7210800	7386931	HAP_3	0.115652173913043	-1.15264962305787	0.998413753511971	0.248793725228014
25	7210800	7386931	HAP_4	0.204347826086957	0.604403630184527	0.401668170828212	0.13295433062534
25	7210800	7386931	HAP_5	0.301739130434783	-0.166426584367407	0.263269302407028	0.527543721987214
25	7285602	7444535	HAP_1	0.115652173913043	-1.15264962305787	0.998413753511971	0.248793725228014
25	7285602	7444535	HAP_2	0.0765217391304348	-0.775127822395447	1.00072367437577	0.438921135039888
25	7285602	7444535	HAP_3	0.312173913043478	0.269391911531929	0.261631311944833	0.303611461611328
25	7285602	7444535	HAP_4	0.322608695652174	-0.182502671924309	0.249404558520661	0.46462401853078
25	7321371	7519032	HAP_1	0.115652173913043	-1.15264962305787	0.998413753511971	0.248793725228014
25	7321371	7519032	HAP_2	0.0773913043478261	-0.775127822395447	1.00072367437577	0.438921135039888
25	7321371	7519032	HAP_3	0.322608695652174	-0.182502671924309	0.249404558520661	0.46462401853078
25	7321371	7519032	HAP_4	0.308695652173913	0.269391911531929	0.261631311944833	0.303611461611328
25	7365409	7556389	HAP_1	0.0765217391304348	-0.775127822395447	1.00072367437577	0.438921135039888
25	7365409	7556389	HAP_2	0.322608695652174	-0.182502671924309	0.249404558520661	0.46462401853078
25	7365409	7556389	HAP_3	0.307826086956522	0.269391911531929	0.261631311944833	0.303611461611328
25	7365409	7556389	HAP_4	0.115652173913043	-1.15264962305787	0.998413753511971	0.248793725228014
25	7416938	7592174	HAP_1	0.323478260869565	-0.182502671924309	0.249404558520661	0.46462401853078
25	7416938	7592174	HAP_2	0.307826086956522	0.269391911531929	0.261631311944833	0.303611461611328
25	7416938	7592174	HAP_3	0.0765217391304348	-0.775127822395447	1.00072367437577	0.438921135039888
25	7416938	7592174	HAP_4	0.115652173913043	-1.15264962305787	0.998413753511971	0.248793725228014
25	7490949	7643409	HAP_1	0.116521739130435	-1.15264962305787	0.998413753511971	0.248793725228014
25	7490949	7643409	HAP_2	0.310434782608696	0.269391911531929	0.261631311944833	0.303611461611328
25	7490949	7643409	HAP_3	0.323478260869565	-0.182502671924309	0.249404558520661	0.46462401853078
25	7490949	7643409	HAP_4	0.0765217391304348	-0.775127822395447	1.00072367437577	0.438921135039888
25	7545351	7744844	HAP_1	0.0834782608695652	0.080099461626903	0.865860883691999	0.926327031933088
25	7545351	7744844	HAP_2	0.176521739130435	-0.418402033417316	0.482887728829158	0.38660869722056
25	7545351	7744844	HAP_3	0.14695652173913	-0.344710833715911	0.592554847769131	0.560977387469012
25	7545351	7744844	HAP_4	0.309565217391304	0.269391911531929	0.261631311944833	0.303611461611328
25	7545351	7744844	HAP_5	0.114782608695652	-1.15264962305787	0.998413753511971	0.248793725228014
25	7581191	7833603	HAP_1	0.309565217391304	0.50499389634563	0.259075356125918	0.0517666909310162
25	7581191	7833603	HAP_2	0.174782608695652	-0.324751117742854	0.482994590753356	0.501624450304532
25	7581191	7833603	HAP_3	0.14695652173913	-0.344710833715911	0.592554847769131	0.560977387469012
25	7581191	7833603	HAP_4	0.116521739130435	-0.505919472134381	0.872174457303914	0.562102033397898
25	7581191	7833603	HAP_5	0.0704347826086957	-0.775127822395447	1.00072367437577	0.438921135039888
25	7620341	7891033	HAP_1	0.068695652173913	-0.775127822395447	1.00072367437577	0.438921135039888
25	7620341	7891033	HAP_2	0.299130434782609	0.404948400352001	0.262253081204657	0.123123831023796
25	7620341	7891033	HAP_3	0.174782608695652	-0.324751117742854	0.482994590753356	0.501624450304532
25	7620341	7891033	HAP_4	0.14695652173913	-0.344710833715911	0.592554847769131	0.560977387469012
25	7723936	7937011	HAP_1	0.298260869565217	0.402611959446324	0.265064701994272	0.129345084812333
25	7723936	7937011	HAP_2	0.174782608695652	-0.324751117742854	0.482994590753356	0.501624450304532
25	7723936	7937011	HAP_3	0.14695652173913	-0.344710833715911	0.592554847769131	0.560977387469012
25	7723936	7937011	HAP_4	0.068695652173913	-0.775127822395447	1.00072367437577	0.438921135039888
25	7807270	7996817	HAP_1	0.298260869565217	0.402611959446324	0.265064701994272	0.129345084812333
25	7807270	7996817	HAP_2	0.183478260869565	-0.411878710635772	0.46552547074337	0.37666399626473
25	7807270	7996817	HAP_3	0.151304347826087	-0.415257774381538	0.5605039530217	0.459084712712755
25	7807270	7996817	HAP_4	0.068695652173913	-0.775127822395447	1.00072367437577	0.438921135039888
25	7881627	8043039	HAP_1	0.116521739130435	-1.05619692197046	0.659330832687227	0.109734627941115
25	7881627	8043039	HAP_2	0.18695652173913	-0.346493704565914	0.450670446364681	0.442310957557424
25	7881627	8043039	HAP_3	0.298260869565217	0.402611959446324	0.265064701994272	0.129345084812333
25	7881627	8043039	HAP_4	0.153913043478261	-0.415257774381538	0.5605039530217	0.459084712712755
25	7881627	8043039	HAP_5	0.068695652173913	-0.775127822395447	1.00072367437577	0.438921135039888
25	7910528	8075998	HAP_1	0.116521739130435	-1.05619692197046	0.659330832687227	0.109734627941115
25	7910528	8075998	HAP_2	0.183478260869565	-0.411878710635772	0.46552547074337	0.37666399626473
25	7910528	8075998	HAP_3	0.298260869565217	0.402611959446324	0.265064701994272	0.129345084812333
25	7910528	8075998	HAP_4	0.153913043478261	-0.415257774381538	0.5605039530217	0.459084712712755
25	7910528	8075998	HAP_5	0.068695652173913	-0.775127822395447	1.00072367437577	0.438921135039888
25	7977016	8113785	HAP_1	0.299130434782609	0.397873189375293	0.262630335735068	0.130345953027634
25	7977016	8113785	HAP_2	0.184347826086957	-0.411878710635772	0.46552547074337	0.37666399626473
25	7977016	8113785	HAP_3	0.0947826086956522	-0.69828234539825	0.86939172458514	0.422207397768505
25	7977016	8113785	HAP_4	0.116521739130435	-1.05619692197046	0.659330832687227	0.109734627941115
25	7977016	8113785	HAP_5	0.153913043478261	-0.415257774381538	0.5605039530217	0.459084712712755
25	8026455	8146702	HAP_1	0.301739130434783	0.407106562786144	0.260343192771367	0.118443786526692
25	8026455	8146702	HAP_2	0.185217391304348	-0.411878710635772	0.46552547074337	0.37666399626473
25	8026455	8146702	HAP_3	0.068695652173913	-0.775127822395447	1.00072367437577	0.438921135039888
25	8026455	8146702	HAP_4	0.115652173913043	-0.947376688729417	0.713368490877104	0.184706393799866
25	8026455	8146702	HAP_5	0.153913043478261	-0.415257774381538	0.5605039530217	0.459084712712755
25	8066303	8227401	HAP_1	0.299130434782609	0.397873189375293	0.262630335735068	0.130345953027634
25	8066303	8227401	HAP_2	0.114782608695652	-0.947376688729417	0.713368490877104	0.184706393799866
25	8066303	8227401	HAP_3	0.068695652173913	-0.775127822395447	1.00072367437577	0.438921135039888
25	8066303	8227401	HAP_4	0.181739130434783	-0.332385287516826	0.50193051835613	0.508105700223202
25	8066303	8227401	HAP_5	0.148695652173913	-0.384302046905435	0.58676127590906	0.512764901151761
25	8099015	8305634	HAP_1	0.0678260869565217	-0.775127822395447	1.00072367437577	0.438921135039888
25	8099015	8305634	HAP_2	0.181739130434783	-0.332385287516826	0.50193051835613	0.508105700223202
25	8099015	8305634	HAP_3	0.14695652173913	-0.384302046905435	0.58676127590906	0.512764901151761
25	8099015	8305634	HAP_4	0.114782608695652	-0.947376688729417	0.713368490877104	0.184706393799866
25	8099015	8305634	HAP_5	0.3	0.397873189375293	0.262630335735068	0.130345953027634
25	8132071	8366073	HAP_1	0.181739130434783	-0.332385287516826	0.50193051835613	0.508105700223202
25	8132071	8366073	HAP_2	0.0669565217391304	-0.775127822395447	1.00072367437577	0.438921135039888
25	8132071	8366073	HAP_3	0.14695652173913	-0.384302046905435	0.58676127590906	0.512764901151761
25	8132071	8366073	HAP_4	0.114782608695652	-0.947376688729417	0.713368490877104	0.184706393799866
25	8132071	8366073	HAP_5	0.3	0.397873189375293	0.262630335735068	0.130345953027634
25	8184605	8396504	HAP_1	0.114782608695652	-0.947376688729417	0.713368490877104	0.184706393799866
25	8184605	8396504	HAP_2	0.300869565217391	0.397873189375293	0.262630335735068	0.130345953027634
25	8184605	8396504	HAP_3	0.147826086956522	-0.142529905288337	0.556964052624325	0.798117804103424
25	8184605	8396504	HAP_4	0.0678260869565217	-0.614616985307845	0.780879927370561	0.431565316850533
25	8184605	8396504	HAP_5	0.182608695652174	-0.332385287516826	0.50193051835613	0.508105700223202
25	8287735	8474870	HAP_1	0.115652173913043	-0.947376688729417	0.713368490877104	0.184706393799866
25	8287735	8474870	HAP_2	0.149565217391304	-0.142529905288337	0.556964052624325	0.798117804103424
25	8287735	8474870	HAP_3	0.186086956521739	-0.332385287516826	0.50193051835613	0.508105700223202
25	8287735	8474870	HAP_4	0.0678260869565217	-0.614616985307845	0.780879927370561	0.431565316850533
25	8287735	8474870	HAP_5	0.302608695652174	0.397873189375293	0.262630335735068	0.130345953027634
25	8344042	8511991	HAP_1	0.068695652173913	-0.614616985307845	0.780879927370561	0.431565316850533
25	8344042	8511991	HAP_2	0.302608695652174	0.397873189375293	0.262630335735068	0.130345953027634
25	8344042	8511991	HAP_3	0.115652173913043	-0.947376688729417	0.713368490877104	0.184706393799866
25	8344042	8511991	HAP_4	0.186086956521739	-0.332385287516826	0.50193051835613	0.508105700223202
25	8344042	8511991	HAP_5	0.149565217391304	-0.142529905288337	0.556964052624325	0.798117804103424
25	8385820	8575502	HAP_1	0.302608695652174	0.397873189375293	0.262630335735068	0.130345953027634
25	8385820	8575502	HAP_2	0.149565217391304	-0.142529905288337	0.556964052624325	0.798117804103424
25	8385820	8575502	HAP_3	0.068695652173913	-0.614616985307845	0.780879927370561	0.431565316850533
25	8385820	8575502	HAP_4	0.302608695652174	-0.198698595314202	0.285269970804736	0.486386045085209
25	8462425	8639501	HAP_1	0.183478260869565	-0.332385287516826	0.50193051835613	0.508105700223202
25	8462425	8639501	HAP_2	0.0634782608695652	-1.13168210567768	0.872237004366161	0.195009424780658
25	8462425	8639501	HAP_3	0.302608695652174	0.397873189375293	0.262630335735068	0.130345953027634
25	8462425	8639501	HAP_4	0.149565217391304	-0.142529905288337	0.556964052624325	0.798117804103424
25	8462425	8639501	HAP_5	0.0678260869565217	-0.614616985307845	0.780879927370561	0.431565316850533
25	8495690	8688094	HAP_1	0.302608695652174	0.397873189375293	0.262630335735068	0.130345953027634
25	8495690	8688094	HAP_2	0.149565217391304	-0.142529905288337	0.556964052624325	0.798117804103424
25	8495690	8688094	HAP_3	0.183478260869565	-0.332385287516826	0.50193051835613	0.508105700223202
25	8495690	8688094	HAP_4	0.0634782608695652	-1.13168210567768	0.872237004366161	0.195009424780658
25	8495690	8688094	HAP_5	0.0678260869565217	-0.614616985307845	0.780879927370561	0.431565316850533
25	8546909	8724708	HAP_1	0.0730434782608696	-0.614616985307845	0.780879927370561	0.431565316850533
25	8546909	8724708	HAP_2	0.303478260869565	0.371473150577035	0.26050757811222	0.154435358953208
25	8546909	8724708	HAP_3	0.149565217391304	-0.142529905288337	0.556964052624325	0.798117804103424
25	8546909	8724708	HAP_4	0.183478260869565	-0.332385287516826	0.50193051835613	0.508105700223202
25	8546909	8724708	HAP_5	0.0634782608695652	-1.13168210567768	0.872237004366161	0.195009424780658
25	8618288	8775131	HAP_1	0.149565217391304	-0.142529905288337	0.556964052624325	0.798117804103424
25	8618288	8775131	HAP_2	0.183478260869565	-0.332385287516826	0.50193051835613	0.508105700223202
25	8618288	8775131	HAP_3	0.123478260869565	-0.735170253526087	0.660099077777445	0.265872360901638
25	8618288	8775131	HAP_4	0.0634782608695652	-1.13168210567768	0.872237004366161	0.195009424780658
25	8618288	8775131	HAP_5	0.304347826086957	0.371473150577035	0.26050757811222	0.154435358953208
25	8674985	8847851	HAP_1	0.0643478260869565	-1.13168210567768	0.872237004366161	0.195009424780658
25	8674985	8847851	HAP_2	0.182608695652174	-0.332385287516826	0.50193051835613	0.508105700223202
25	8674985	8847851	HAP_3	0.305217391304348	0.371473150577035	0.26050757811222	0.154435358953208
25	8674985	8847851	HAP_4	0.149565217391304	-0.142529905288337	0.556964052624325	0.798117804103424
25	8674985	8847851	HAP_5	0.12695652173913	-0.735170253526087	0.660099077777445	0.265872360901638
25	8713864	8887581	HAP_1	0.0643478260869565	-1.13168210567768	0.872237004366161	0.195009424780658
25	8713864	8887581	HAP_2	0.182608695652174	-0.332385287516826	0.50193051835613	0.508105700223202
25	8713864	8887581	HAP_3	0.305217391304348	0.371473150577035	0.26050757811222	0.154435358953208
25	8713864	8887581	HAP_4	0.149565217391304	-0.142529905288337	0.556964052624325	0.798117804103424
25	8713864	8887581	HAP_5	0.12695652173913	-0.735170253526087	0.660099077777445	0.265872360901638
25	8767637	8939538	HAP_1	0.183478260869565	-0.332385287516826	0.50193051835613	0.508105700223202
25	8767637	8939538	HAP_2	0.355652173913043	0.356231255246361	0.236684218893302	0.132862508009997
25	8767637	8939538	HAP_3	0.068695652173913	-1.24718024926431	0.779010476077428	0.109943261875668
25	8767637	8939538	HAP_4	0.131304347826087	-0.703477093865177	0.615147022198063	0.253279840695049
25	8767637	8939538	HAP_5	0.149565217391304	-0.142529905288337	0.556964052624325	0.798117804103424
25	8792690	8974814	HAP_1	0.183478260869565	-0.332385287516826	0.50193051835613	0.508105700223202
25	8792690	8974814	HAP_2	0.149565217391304	-0.142529905288337	0.556964052624325	0.798117804103424
25	8792690	8974814	HAP_3	0.304347826086957	0.371473150577035	0.26050757811222	0.154435358953208
25	8792690	8974814	HAP_4	0.131304347826087	-0.703477093865177	0.615147022198063	0.253279840695049
25	8792690	8974814	HAP_5	0.0643478260869565	-1.13168210567768	0.872237004366161	0.195009424780658
25	8865582	9010356	HAP_1	0.149565217391304	-0.142529905288337	0.556964052624325	0.798117804103424
25	8865582	9010356	HAP_2	0.158260869565217	-0.662914984598039	0.550976956041655	0.229419913869173
25	8865582	9010356	HAP_3	0.184347826086957	-0.241711659475709	0.48264371234856	0.616702582369066
25	8865582	9010356	HAP_4	0.306086956521739	0.371473150577035	0.26050757811222	0.154435358953208
25	8865582	9010356	HAP_5	0.0643478260869565	-1.13168210567768	0.872237004366161	0.195009424780658
25	8929376	9084962	HAP_1	0.0965217391304348	0.415918916932489	0.728747650410708	0.568410087070164
25	8929376	9084962	HAP_2	0.152173913043478	-0.142529905288337	0.556964052624325	0.798117804103424
25	8929376	9084962	HAP_3	0.306086956521739	0.371473150577035	0.26050757811222	0.154435358953208
25	8929376	9084962	HAP_4	0.0652173913043478	-1.13168210567768	0.872237004366161	0.195009424780658
25	8929376	9084962	HAP_5	0.129565217391304	-0.703477093865177	0.615147022198063	0.253279840695049
25	8929376	9084962	HAP_6	0.185217391304348	-0.241711659475709	0.48264371234856	0.616702582369066
25	8962001	9168731	HAP_1	0.0660869565217391	-1.13168210567768	0.872237004366161	0.195009424780658
25	8962001	9168731	HAP_2	0.185217391304348	-0.241711659475709	0.48264371234856	0.616702582369066
25	8962001	9168731	HAP_3	0.129565217391304	-0.703477093865177	0.615147022198063	0.253279840695049
25	8962001	9168731	HAP_4	0.152173913043478	-0.142529905288337	0.556964052624325	0.798117804103424
25	8962001	9168731	HAP_5	0.306086956521739	0.371473150577035	0.26050757811222	0.154435358953208
25	8962001	9168731	HAP_6	0.0991304347826087	0.415918916932489	0.728747650410708	0.568410087070164
25	9002943	9256735	HAP_1	0.306086956521739	0.371473150577035	0.26050757811222	0.154435358953208
25	9002943	9256735	HAP_2	0.0991304347826087	0.415918916932489	0.728747650410708	0.568410087070164
25	9002943	9256735	HAP_3	0.163478260869565	0.0822939541469309	0.491669273531069	0.867133907659691
25	9002943	9256735	HAP_4	0.129565217391304	-0.703477093865177	0.615147022198063	0.253279840695049
25	9002943	9256735	HAP_5	0.0939130434782609	-0.266633616619237	0.710396507473913	0.707556149697405
25	9002943	9256735	HAP_6	0.186086956521739	-0.241711659475709	0.48264371234856	0.616702582369066
25	9065694	9299644	HAP_1	0.148695652173913	-0.142529905288337	0.556964052624325	0.798117804103424
25	9065694	9299644	HAP_2	0.117391304347826	-0.735170253526087	0.660099077777445	0.265872360901638
25	9065694	9299644	HAP_3	0.0660869565217391	-1.13168210567768	0.872237004366161	0.195009424780658
25	9065694	9299644	HAP_4	0.305217391304348	0.346156224581544	0.259650045186395	0.18301797328838
25	9065694	9299644	HAP_5	0.183478260869565	-0.241711659475709	0.48264371234856	0.616702582369066
25	9122802	9334278	HAP_1	0.148695652173913	-0.142529905288337	0.556964052624325	0.798117804103424
25	9122802	9334278	HAP_2	0.0660869565217391	-1.13168210567768	0.872237004366161	0.195009424780658
25	9122802	9334278	HAP_3	0.305217391304348	0.346156224581544	0.259650045186395	0.18301797328838
25	9122802	9334278	HAP_4	0.183478260869565	-0.241711659475709	0.48264371234856	0.616702582369066
25	9122802	9334278	HAP_5	0.117391304347826	-0.735170253526087	0.660099077777445	0.265872360901638
25	9239598	9384393	HAP_1	0.138260869565217	-0.0678353191323406	0.621288992238418	0.913094883210006
25	9239598	9384393	HAP_2	0.306086956521739	0.336021017578887	0.257754835702862	0.192888121659945
25	9239598	9384393	HAP_3	0.184347826086957	-0.233639209012333	0.466080233888466	0.61636658085544
25	9239598	9384393	HAP_4	0.0660869565217391	-1.13168210567768	0.872237004366161	0.195009424780658
25	9239598	9384393	HAP_5	0.117391304347826	-0.735170253526087	0.660099077777445	0.265872360901638
25	9286617	9461830	HAP_1	0.306086956521739	0.336021017578887	0.257754835702862	0.192888121659945
25	9286617	9461830	HAP_2	0.138260869565217	-0.0678353191323406	0.621288992238418	0.913094883210006
25	9286617	9461830	HAP_3	0.0660869565217391	-1.13168210567768	0.872237004366161	0.195009424780658
25	9286617	9461830	HAP_4	0.172173913043478	-0.549918221082217	0.441946073696661	0.213903928883245
25	9286617	9461830	HAP_5	0.184347826086957	-0.233639209012333	0.466080233888466	0.61636658085544
25	9322345	9605946	HAP_1	0.291304347826087	-0.00118802989279892	0.267582176327396	0.996459083974295
25	9322345	9605946	HAP_2	0.138260869565217	-0.0678353191323406	0.621288992238418	0.913094883210006
25	9322345	9605946	HAP_3	0.117391304347826	-0.735170253526087	0.660099077777445	0.265872360901638
25	9322345	9605946	HAP_4	0.182608695652174	-0.233639209012333	0.466080233888466	0.61636658085544
25	9322345	9605946	HAP_5	0.0660869565217391	-1.13168210567768	0.872237004366161	0.195009424780658
25	9357344	9647307	HAP_1	0.0652173913043478	-0.963548907457577	0.9973535002741	0.334406832529853
25	9357344	9647307	HAP_2	0.117391304347826	-0.735170253526087	0.660099077777445	0.265872360901638
25	9357344	9647307	HAP_3	0.182608695652174	-0.233639209012333	0.466080233888466	0.61636658085544
25	9357344	9647307	HAP_4	0.138260869565217	-0.0678353191323406	0.621288992238418	0.913094883210006
25	9357344	9647307	HAP_5	0.291304347826087	-0.00118802989279892	0.267582176327396	0.996459083974295
25	9431225	9687538	HAP_1	0.0660869565217391	-0.963548907457577	0.9973535002741	0.334406832529853
25	9431225	9687538	HAP_2	0.138260869565217	-0.0678353191323406	0.621288992238418	0.913094883210006
25	9431225	9687538	HAP_3	0.117391304347826	-0.735170253526087	0.660099077777445	0.265872360901638
25	9431225	9687538	HAP_4	0.290434782608696	-0.00118802989279892	0.267582176327396	0.996459083974295
25	9431225	9687538	HAP_5	0.182608695652174	-0.233639209012333	0.466080233888466	0.61636658085544
25	9592124	9736499	HAP_1	0.138260869565217	-0.0678353191323406	0.621288992238418	0.913094883210006
25	9592124	9736499	HAP_2	0.118260869565217	-0.735170253526087	0.660099077777445	0.265872360901638
25	9592124	9736499	HAP_3	0.182608695652174	-0.233639209012333	0.466080233888466	0.61636658085544
25	9592124	9736499	HAP_4	0.0704347826086957	-0.963548907457577	0.9973535002741	0.334406832529853
25	9592124	9736499	HAP_5	0.291304347826087	-0.00118802989279892	0.267582176327396	0.996459083974295
25	9630091	9781499	HAP_1	0.151304347826087	-0.0678353191323406	0.621288992238418	0.913094883210006
25	9630091	9781499	HAP_2	0.119130434782609	-0.735170253526087	0.660099077777445	0.265872360901638
25	9630091	9781499	HAP_3	0.305217391304348	0.336021017578887	0.257754835702862	0.192888121659945
25	9630091	9781499	HAP_4	0.182608695652174	-0.233639209012333	0.466080233888466	0.61636658085544
25	9630091	9781499	HAP_5	0.0652173913043478	-0.963548907457577	0.9973535002741	0.334406832529853
25	9676670	9833912	HAP_1	0.0643478260869565	-0.963548907457577	0.9973535002741	0.334406832529853
25	9676670	9833912	HAP_2	0.117391304347826	-0.735170253526087	0.660099077777445	0.265872360901638
25	9676670	9833912	HAP_3	0.180869565217391	-0.313639745564143	0.50282399396872	0.533040579806034
25	9676670	9833912	HAP_4	0.138260869565217	-0.0678353191323406	0.621288992238418	0.913094883210006
25	9676670	9833912	HAP_5	0.302608695652174	0.336021017578887	0.257754835702862	0.192888121659945
25	9719327	9899317	HAP_1	0.138260869565217	-0.0678353191323406	0.621288992238418	0.913094883210006
25	9719327	9899317	HAP_2	0.302608695652174	0.336021017578887	0.257754835702862	0.192888121659945
25	9719327	9899317	HAP_3	0.0565217391304348	-0.963548907457577	0.9973535002741	0.334406832529853
25	9719327	9899317	HAP_4	0.117391304347826	-0.735170253526087	0.660099077777445	0.265872360901638
25	9719327	9899317	HAP_5	0.180869565217391	-0.313639745564143	0.50282399396872	0.533040579806034
25	9763470	9954000	HAP_1	0.0573913043478261	-0.963548907457577	0.9973535002741	0.334406832529853
25	9763470	9954000	HAP_2	0.298260869565217	0.237850214161379	0.266201922725941	0.371974340910263
25	9763470	9954000	HAP_3	0.117391304347826	-0.735170253526087	0.660099077777445	0.265872360901638
25	9763470	9954000	HAP_4	0.180869565217391	-0.313639745564143	0.50282399396872	0.533040579806034
25	9763470	9954000	HAP_5	0.138260869565217	-0.0678353191323406	0.621288992238418	0.913094883210006
25	9813463	10009753	HAP_1	0.133913043478261	0.133950879219137	0.620501708020492	0.829163419460408
25	9813463	10009753	HAP_2	0.300869565217391	-0.0139656502412907	0.268730545154041	0.958571882682369
25	9813463	10009753	HAP_3	0.0573913043478261	-0.963548907457577	0.9973535002741	0.334406832529853
25	9813463	10009753	HAP_4	0.117391304347826	-0.735170253526087	0.660099077777445	0.265872360901638
25	9813463	10009753	HAP_5	0.180869565217391	-0.313639745564143	0.50282399396872	0.533040579806034
25	9813463	10009753	HAP_6	0.141739130434783	-0.0678353191323406	0.621288992238418	0.913094883210006
25	9847240	10056604	HAP_1	0.0573913043478261	-0.963548907457577	0.9973535002741	0.334406832529853
25	9847240	10056604	HAP_2	0.117391304347826	-0.735170253526087	0.660099077777445	0.265872360901638
25	9847240	10056604	HAP_3	0.180869565217391	-0.233639209012333	0.466080233888466	0.61636658085544
25	9847240	10056604	HAP_4	0.141739130434783	-0.120071207328128	0.666227878067014	0.857040559784425
25	9847240	10056604	HAP_5	0.299130434782609	-0.0139656502412907	0.268730545154041	0.958571882682369
25	9944451	10082356	HAP_1	0.144347826086957	-0.120071207328128	0.666227878067014	0.857040559784425
25	9944451	10082356	HAP_2	0.0573913043478261	-0.963548907457577	0.9973535002741	0.334406832529853
25	9944451	10082356	HAP_3	0.118260869565217	-0.735170253526087	0.660099077777445	0.265872360901638
25	9944451	10082356	HAP_4	0.210434782608696	0.0927730416549301	0.383058165905355	0.808720922435782
25	9944451	10082356	HAP_5	0.299130434782609	-0.0139656502412907	0.268730545154041	0.958571882682369
25	9996308	10153292	HAP_1	0.298260869565217	-0.0264027107305515	0.270891834019977	0.922391178755263
25	9996308	10153292	HAP_2	0.119130434782609	-0.735170253526087	0.660099077777445	0.265872360901638
25	9996308	10153292	HAP_3	0.135652173913043	-0.120071207328128	0.666227878067014	0.857040559784425
25	9996308	10153292	HAP_4	0.172173913043478	-0.181177839739859	0.450581717212186	0.687765055742026
25	10048452	10200190	HAP_1	0.172173913043478	-0.181177839739859	0.450581717212186	0.687765055742026
25	10048452	10200190	HAP_2	0.119130434782609	-0.735170253526087	0.660099077777445	0.265872360901638
25	10048452	10200190	HAP_3	0.136521739130435	-0.120071207328128	0.666227878067014	0.857040559784425
25	10048452	10200190	HAP_4	0.274782608695652	-0.0122833699231284	0.304633009074689	0.967850845091682
25	10072167	10238759	HAP_1	0.172173913043478	-0.181177839739859	0.450581717212186	0.687765055742026
25	10072167	10238759	HAP_2	0.119130434782609	-0.735170253526087	0.660099077777445	0.265872360901638
25	10072167	10238759	HAP_3	0.136521739130435	-0.120071207328128	0.666227878067014	0.857040559784425
25	10072167	10238759	HAP_4	0.274782608695652	-0.0122833699231284	0.304633009074689	0.967850845091682
25	10131618	10334544	HAP_1	0.135652173913043	-0.120071207328128	0.666227878067014	0.857040559784425
25	10131618	10334544	HAP_2	0.140869565217391	-0.412419053051841	0.549438040797814	0.453195674959436
25	10131618	10334544	HAP_3	0.274782608695652	0.0091349203844456	0.308454114296269	0.976384481982339
25	10131618	10334544	HAP_4	0.128695652173913	-0.735170253526087	0.660099077777445	0.265872360901638
25	10182197	10391505	HAP_1	0.135652173913043	-0.120071207328128	0.666227878067014	0.857040559784425
25	10182197	10391505	HAP_2	0.272173913043478	0.0091349203844456	0.308454114296269	0.976384481982339
25	10182197	10391505	HAP_3	0.136521739130435	-0.412419053051841	0.549438040797814	0.453195674959436
25	10182197	10391505	HAP_4	0.128695652173913	-0.735170253526087	0.660099077777445	0.265872360901638
25	10225761	10417815	HAP_1	0.210434782608696	-0.102983097421186	0.350067536039505	0.768728480922215
25	10225761	10417815	HAP_2	0.137391304347826	-0.412419053051841	0.549438040797814	0.453195674959436
25	10225761	10417815	HAP_3	0.151304347826087	-0.0666189694633046	0.570141956931156	0.907023608169678
25	10225761	10417815	HAP_4	0.272173913043478	0.0091349203844456	0.308454114296269	0.976384481982339
25	10311343	10452977	HAP_1	0.211304347826087	-0.133958314775783	0.343559358063217	0.696748487483721
25	10311343	10452977	HAP_2	0.139130434782609	-0.412419053051841	0.549438040797814	0.453195674959436
25	10311343	10452977	HAP_3	0.423478260869565	0.214954212066204	0.207573753553477	0.300854778180619
25	10378196	10528555	HAP_1	0.164347826086957	0.154765261607081	0.467367497076673	0.740660250457048
25	10378196	10528555	HAP_2	0.211304347826087	-0.293427428619066	0.349095870022924	0.400965730567809
25	10378196	10528555	HAP_3	0.423478260869565	0.214954212066204	0.207573753553477	0.300854778180619
25	10412762	10591229	HAP_1	0.4	0.294461700153229	0.215923945339579	0.17319890664853
25	10412762	10591229	HAP_2	0.209565217391304	-0.293427428619066	0.349095870022924	0.400965730567809
25	10412762	10591229	HAP_3	0.164347826086957	0.154765261607081	0.467367497076673	0.740660250457048
25	10438806	10673707	HAP_1	0.401739130434783	0.294461700153229	0.215923945339579	0.17319890664853
25	10438806	10673707	HAP_2	0.161739130434783	0.154765261607081	0.467367497076673	0.740660250457048
25	10438806	10673707	HAP_3	0.209565217391304	-0.295470387332283	0.355457702544129	0.406191513122081
25	10515059	10730652	HAP_1	0.184347826086957	0.0294083882182308	0.42810517754692	0.945257383958664
25	10515059	10730652	HAP_2	0.20695652173913	-0.295470387332283	0.355457702544129	0.406191513122081
25	10515059	10730652	HAP_3	0.400869565217391	0.294461700153229	0.215923945339579	0.17319890664853
25	10567687	10754403	HAP_1	0.401739130434783	0.312048381938359	0.214999767756656	0.147229423752053
25	10567687	10754403	HAP_2	0.184347826086957	0.0294083882182308	0.42810517754692	0.945257383958664
25	10567687	10754403	HAP_3	0.20695652173913	-0.295470387332283	0.355457702544129	0.406191513122081
25	10651426	10785761	HAP_1	0.207826086956522	-0.306729311165125	0.348882906097287	0.379681861867612
25	10651426	10785761	HAP_2	0.403478260869565	0.333602600766955	0.213620342961003	0.118930729159029
25	10651426	10785761	HAP_3	0.183478260869565	0.0294083882182308	0.42810517754692	0.945257383958664
25	10707163	10814037	HAP_1	0.207826086956522	-0.306729311165125	0.348882906097287	0.379681861867612
25	10707163	10814037	HAP_2	0.40695652173913	0.387627254128906	0.212297474521686	0.0684005503056812
25	10707163	10814037	HAP_3	0.184347826086957	0.0294083882182308	0.42810517754692	0.945257383958664
25	10707163	10814037	HAP_4	0.0547826086956522	-0.191487734397362	1.01566678950033	0.850526114901175
25	10747141	10837967	HAP_1	0.408695652173913	0.368882117207388	0.209823961290692	0.0792824295968656
25	10747141	10837967	HAP_2	0.208695652173913	-0.201054132572556	0.343066508429684	0.558077187982432
25	10747141	10837967	HAP_3	0.184347826086957	0.0294083882182308	0.42810517754692	0.945257383958664
25	10777431	10863058	HAP_1	0.210434782608696	0.062274123061823	0.389212040853716	0.872938165578613
25	10777431	10863058	HAP_2	0.409565217391304	0.368882117207388	0.209823961290692	0.0792824295968656
25	10777431	10863058	HAP_3	0.208695652173913	-0.201054132572556	0.343066508429684	0.558077187982432
25	10805973	10887804	HAP_1	0.607826086956522	0.276461752819607	0.159096509529117	0.0828117502599565
25	10805973	10887804	HAP_2	0.20695652173913	-0.201054132572556	0.343066508429684	0.558077187982432
25	10831244	10916961	HAP_1	0.198260869565217	0.0390730887632765	0.416587452934315	0.925306826345929
25	10831244	10916961	HAP_2	0.409565217391304	0.368882117207388	0.209823961290692	0.0792824295968656
25	10831244	10916961	HAP_3	0.182608695652174	-0.441306025968248	0.396349991918634	0.26600188726817
25	10853938	10954351	HAP_1	0.183478260869565	0.129793880332488	0.440957106057355	0.768602349492268
25	10853938	10954351	HAP_2	0.409565217391304	0.368882117207388	0.209823961290692	0.0792824295968656
25	10853938	10954351	HAP_3	0.181739130434783	-0.51327808671118	0.405335415599434	0.205928673593181
25	10877968	10997096	HAP_1	0.186086956521739	-0.43395481373311	0.396853238233707	0.274647448854474
25	10877968	10997096	HAP_2	0.181739130434783	0.223920352624136	0.455800456341888	0.623428430833834
25	10877968	10997096	HAP_3	0.409565217391304	0.368882117207388	0.209823961290692	0.0792824295968656
25	10904579	11023133	HAP_1	0.186086956521739	-0.43395481373311	0.396853238233707	0.274647448854474
25	10904579	11023133	HAP_2	0.181739130434783	0.223920352624136	0.455800456341888	0.623428430833834
25	10904579	11023133	HAP_3	0.409565217391304	0.368882117207388	0.209823961290692	0.0792824295968656
25	10941764	11050974	HAP_1	0.408695652173913	0.368882117207388	0.209823961290692	0.0792824295968656
25	10941764	11050974	HAP_2	0.185217391304348	-0.51327808671118	0.405335415599434	0.205928673593181
25	10941764	11050974	HAP_3	0.181739130434783	0.223920352624136	0.455800456341888	0.623428430833834
25	10978440	11086352	HAP_1	0.184347826086957	-0.51327808671118	0.405335415599434	0.205928673593181
25	10978440	11086352	HAP_2	0.166086956521739	0.288325309517803	0.53017144343485	0.586771309328948
25	10978440	11086352	HAP_3	0.368695652173913	0.361851905362095	0.236360057403897	0.126348106502002
25	11015356	11131374	HAP_1	0.184347826086957	-0.51327808671118	0.405335415599434	0.205928673593181
25	11015356	11131374	HAP_2	0.14695652173913	-0.339417110333686	0.716694702305984	0.635978540604412
25	11015356	11131374	HAP_3	0.370434782608696	0.361851905362095	0.236360057403897	0.126348106502002
25	11040225	11158435	HAP_1	0.184347826086957	-0.51327808671118	0.405335415599434	0.205928673593181
25	11040225	11158435	HAP_2	0.14695652173913	-0.339417110333686	0.716694702305984	0.635978540604412
25	11040225	11158435	HAP_3	0.14	-0.120071207328128	0.666227878067014	0.857040559784425
25	11040225	11158435	HAP_4	0.217391304347826	-0.310636562058409	0.34857230038161	0.373220284778584
25	11073676	11191842	HAP_1	0.144347826086957	0.024362814057362	0.627419916889748	0.96903959024369
25	11073676	11191842	HAP_2	0.218260869565217	-0.310636562058409	0.34857230038161	0.373220284778584
25	11073676	11191842	HAP_3	0.0652173913043478	-0.542872835995042	0.998563889403322	0.586895464855669
25	11073676	11191842	HAP_4	0.14695652173913	-0.339417110333686	0.716694702305984	0.635978540604412
25	11073676	11191842	HAP_5	0.233913043478261	-0.563355569921472	0.334012830065157	0.092229765057273
25	11120704	11214219	HAP_1	0.187826086956522	-0.535556494139257	0.489907167818089	0.274783331337488
25	11120704	11214219	HAP_2	0.144347826086957	0.024362814057362	0.627419916889748	0.96903959024369
25	11120704	11214219	HAP_3	0.218260869565217	-0.310636562058409	0.34857230038161	0.373220284778584
25	11120704	11214219	HAP_4	0.233913043478261	-0.563355569921472	0.334012830065157	0.092229765057273
25	11120704	11214219	HAP_5	0.0652173913043478	-0.542872835995042	0.998563889403322	0.586895464855669
25	11146953	11237092	HAP_1	0.147826086956522	0.024362814057362	0.627419916889748	0.96903959024369
25	11146953	11237092	HAP_2	0.218260869565217	-0.310636562058409	0.34857230038161	0.373220284778584
25	11146953	11237092	HAP_3	0.233913043478261	-0.563355569921472	0.334012830065157	0.092229765057273
25	11146953	11237092	HAP_4	0.0652173913043478	-0.542872835995042	0.998563889403322	0.586895464855669
25	11146953	11237092	HAP_5	0.188695652173913	-0.535556494139257	0.489907167818089	0.274783331337488
25	11176260	11303404	HAP_1	0.525217391304348	-0.437316663844216	0.16999763141621	0.0103526567817863
25	11176260	11303404	HAP_2	0.14695652173913	-0.339417110333686	0.716694702305984	0.635978540604412
25	11176260	11303404	HAP_3	0.218260869565217	-0.150996806651119	0.343124313652692	0.660059630484957
25	11207332	11368734	HAP_1	0.218260869565217	-0.150996806651119	0.343124313652692	0.660059630484957
25	11207332	11368734	HAP_2	0.144347826086957	0.024362814057362	0.627419916889748	0.96903959024369
25	11207332	11368734	HAP_3	0.247826086956522	-0.436024880782968	0.308697468902378	0.15836610893363
25	11207332	11368734	HAP_4	0.132173913043478	-0.613672099182956	0.872424764771134	0.482091723858624
25	11231539	11414907	HAP_1	0.218260869565217	-0.150996806651119	0.343124313652692	0.660059630484957
25	11231539	11414907	HAP_2	0.144347826086957	0.024362814057362	0.627419916889748	0.96903959024369
25	11231539	11414907	HAP_3	0.234782608695652	-0.563355569921472	0.334012830065157	0.092229765057273
25	11231539	11414907	HAP_4	0.132173913043478	-0.613672099182956	0.872424764771134	0.482091723858624
25	11269587	11451432	HAP_1	0.144347826086957	0.024362814057362	0.627419916889748	0.96903959024369
25	11269587	11451432	HAP_2	0.234782608695652	-0.563355569921472	0.334012830065157	0.092229765057273
25	11269587	11451432	HAP_3	0.218260869565217	-0.150996806651119	0.343124313652692	0.660059630484957
25	11269587	11451432	HAP_4	0.132173913043478	-0.613672099182956	0.872424764771134	0.482091723858624
25	11354748	11474043	HAP_1	0.23304347826087	0.10237553697255	0.318802249067784	0.748234657501429
25	11354748	11474043	HAP_2	0.276521739130435	-0.0946133430635755	0.312688107481556	0.762321485838363
25	11354748	11474043	HAP_3	0.234782608695652	-0.563355569921472	0.334012830065157	0.092229765057273
25	11405785	11502490	HAP_1	0.23304347826087	0.10237553697255	0.318802249067784	0.748234657501429
25	11405785	11502490	HAP_2	0.272173913043478	-0.0946133430635755	0.312688107481556	0.762321485838363
25	11405785	11502490	HAP_3	0.236521739130435	-0.448362341703256	0.328381127291803	0.172682467719284
25	11442876	11527781	HAP_1	0.306086956521739	-0.0571077034180971	0.266626849791169	0.830479803382993
25	11442876	11527781	HAP_2	0.294782608695652	-0.0249857478808243	0.260314900148441	0.923568464126613
25	11442876	11527781	HAP_3	0.237391304347826	-0.448362341703256	0.328381127291803	0.172682467719284
25	11464377	11562862	HAP_1	0.273913043478261	-0.0946133430635755	0.312688107481556	0.762321485838363
25	11464377	11562862	HAP_2	0.293913043478261	0.0122470092481241	0.262953696521164	0.962868681879593
25	11464377	11562862	HAP_3	0.237391304347826	-0.448362341703256	0.328381127291803	0.172682467719284
25	11494684	11618463	HAP_1	0.273913043478261	-0.0946133430635755	0.312688107481556	0.762321485838363
25	11494684	11618463	HAP_2	0.124347826086957	-0.561064066209191	0.778398510961317	0.471336696091951
25	11494684	11618463	HAP_3	0.11304347826087	0.220600327623999	0.775966188049974	0.77629197496064
25	11494684	11618463	HAP_4	0.3	-0.106807155321926	0.261258723222898	0.682829284195814
25	11516176	11666390	HAP_1	0.124347826086957	-0.561064066209191	0.778398510961317	0.471336696091951
25	11516176	11666390	HAP_2	0.111304347826087	0.220600327623999	0.775966188049974	0.77629197496064
25	11516176	11666390	HAP_3	0.188695652173913	0.212302585219747	0.419610119299904	0.613088731367419
25	11516176	11666390	HAP_4	0.103478260869565	-0.50063626309164	0.716518140624652	0.485024167978841
25	11516176	11666390	HAP_5	0.272173913043478	-0.120304161069281	0.319113899906383	0.706320053797971
25	11545360	11701729	HAP_1	0.188695652173913	0.212302585219747	0.419610119299904	0.613088731367419
25	11545360	11701729	HAP_2	0.103478260869565	-0.50063626309164	0.716518140624652	0.485024167978841
25	11545360	11701729	HAP_3	0.124347826086957	-0.561064066209191	0.778398510961317	0.471336696091951
25	11545360	11701729	HAP_4	0.111304347826087	0.220600327623999	0.775966188049974	0.77629197496064
25	11545360	11701729	HAP_5	0.272173913043478	-0.120304161069281	0.319113899906383	0.706320053797971
25	11606579	11732152	HAP_1	0.124347826086957	-0.561064066209191	0.778398510961317	0.471336696091951
25	11606579	11732152	HAP_2	0.274782608695652	-0.178284202033781	0.311985490933978	0.567922900976995
25	11606579	11732152	HAP_3	0.188695652173913	0.212302585219747	0.419610119299904	0.613088731367419
25	11606579	11732152	HAP_4	0.103478260869565	-0.50063626309164	0.716518140624652	0.485024167978841
25	11606579	11732152	HAP_5	0.112173913043478	0.220600327623999	0.775966188049974	0.77629197496064
25	11658274	11755192	HAP_1	0.188695652173913	0.212302585219747	0.419610119299904	0.613088731367419
25	11658274	11755192	HAP_2	0.104347826086957	-0.50063626309164	0.716518140624652	0.485024167978841
25	11658274	11755192	HAP_3	0.54	-0.335436284537846	0.169173709802181	0.0478770977369127
25	11696413	11770962	HAP_1	0.583478260869565	-0.415754260494971	0.160634939136402	0.0098976805525296
25	11696413	11770962	HAP_2	0.188695652173913	0.212302585219747	0.419610119299904	0.613088731367419
25	11696413	11770962	HAP_3	0.104347826086957	-0.50063626309164	0.716518140624652	0.485024167978841
25	11718706	11808604	HAP_1	0.469565217391304	-0.406455986876097	0.179024978864063	0.0235618126171058
25	11718706	11808604	HAP_2	0.335652173913043	0.396214839778841	0.24717592781061	0.109503796202587
25	11718706	11808604	HAP_3	0.104347826086957	-0.50063626309164	0.716518140624652	0.485024167978841
25	11748778	11858517	HAP_1	0.215652173913043	-0.37580179344701	0.385824172806837	0.330463939128592
25	11748778	11858517	HAP_2	0.253913043478261	-0.129495141689112	0.322874421253014	0.688521262210134
25	11748778	11858517	HAP_3	0.335652173913043	0.396214839778841	0.24717592781061	0.109503796202587
25	11748778	11858517	HAP_4	0.104347826086957	-0.50063626309164	0.716518140624652	0.485024167978841
25	11764895	11892962	HAP_1	0.168695652173913	-0.680906550954439	0.505340151104314	0.178387252276337
25	11764895	11892962	HAP_2	0.129565217391304	-0.613672099182956	0.872424764771134	0.482091723858624
25	11764895	11892962	HAP_3	0.110434782608696	0.220600327623999	0.775966188049974	0.77629197496064
25	11764895	11892962	HAP_4	0.104347826086957	-0.50063626309164	0.716518140624652	0.485024167978841
25	11764895	11892962	HAP_5	0.14695652173913	-0.220359896515863	0.62359502782233	0.723943438997852
25	11764895	11892962	HAP_6	0.188695652173913	0.212302585219747	0.419610119299904	0.613088731367419
25	11797432	11926640	HAP_1	0.168695652173913	-0.680906550954439	0.505340151104314	0.178387252276337
25	11797432	11926640	HAP_2	0.129565217391304	-0.613672099182956	0.872424764771134	0.482091723858624
25	11797432	11926640	HAP_3	0.110434782608696	0.220600327623999	0.775966188049974	0.77629197496064
25	11797432	11926640	HAP_4	0.104347826086957	-0.50063626309164	0.716518140624652	0.485024167978841
25	11797432	11926640	HAP_5	0.147826086956522	-0.220359896515863	0.62359502782233	0.723943438997852
25	11797432	11926640	HAP_6	0.188695652173913	0.212302585219747	0.419610119299904	0.613088731367419
25	11846377	11970645	HAP_1	0.126086956521739	-0.613672099182956	0.872424764771134	0.482091723858624
25	11846377	11970645	HAP_2	0.110434782608696	0.220600327623999	0.775966188049974	0.77629197496064
25	11846377	11970645	HAP_3	0.104347826086957	-0.50063626309164	0.716518140624652	0.485024167978841
25	11846377	11970645	HAP_4	0.151304347826087	-0.286655342901921	0.588388534494846	0.626315664345175
25	11846377	11970645	HAP_5	0.188695652173913	0.212302585219747	0.419610119299904	0.613088731367419
25	11846377	11970645	HAP_6	0.172173913043478	-0.839222883007138	0.470204300269224	0.074832261035706
25	11883628	12041781	HAP_1	0.157391304347826	-0.579016418417992	0.442119659631065	0.190853661829524
25	11883628	12041781	HAP_2	0.0843478260869565	-0.428422073828041	1.00331710944472	0.669538748263462
25	11883628	12041781	HAP_3	0.110434782608696	0.220600327623999	0.775966188049974	0.77629197496064
25	11883628	12041781	HAP_4	0.149565217391304	-0.286655342901921	0.588388534494846	0.626315664345175
25	11883628	12041781	HAP_5	0.315652173913043	0.289355171195878	0.258741902237016	0.263909907615413
25	11916727	12089778	HAP_1	0.110434782608696	0.220600327623999	0.775966188049974	0.77629197496064
25	11916727	12089778	HAP_2	0.157391304347826	-0.579016418417992	0.442119659631065	0.190853661829524
25	11916727	12089778	HAP_3	0.111304347826087	-0.0785700414712064	0.711017246502393	0.912049359711031
25	11916727	12089778	HAP_4	0.315652173913043	0.289355171195878	0.258741902237016	0.263909907615413
25	11916727	12089778	HAP_5	0.149565217391304	-0.286655342901921	0.588388534494846	0.626315664345175
25	11954386	12118912	HAP_1	0.110434782608696	0.220600327623999	0.775966188049974	0.77629197496064
25	11954386	12118912	HAP_2	0.156521739130435	-0.579016418417992	0.442119659631065	0.190853661829524
25	11954386	12118912	HAP_3	0.0843478260869565	-0.428422073828041	1.00331710944472	0.669538748263462
25	11954386	12118912	HAP_4	0.315652173913043	0.289355171195878	0.258741902237016	0.263909907615413
25	11954386	12118912	HAP_5	0.146086956521739	-0.220359896515863	0.62359502782233	0.723943438997852
25	12005421	12168312	HAP_1	0.146086956521739	-0.220359896515863	0.62359502782233	0.723943438997852
25	12005421	12168312	HAP_2	0.111304347826087	0.220600327623999	0.775966188049974	0.77629197496064
25	12005421	12168312	HAP_3	0.0930434782608696	-0.28228593707095	0.717371582253164	0.694099235655852
25	12005421	12168312	HAP_4	0.209565217391304	-0.0939787280651216	0.370371084274644	0.799787626067332
25	12005421	12168312	HAP_5	0.190434782608696	0.212302585219747	0.419610119299904	0.613088731367419
25	12075064	12212363	HAP_1	0.146086956521739	-0.220359896515863	0.62359502782233	0.723943438997852
25	12075064	12212363	HAP_2	0.22	-0.155209209997136	0.347200044252886	0.65502484573321
25	12075064	12212363	HAP_3	0.196521739130435	0.201919462628294	0.403161322896171	0.616679567879898
25	12075064	12212363	HAP_4	0.12	0.220600327623999	0.775966188049974	0.77629197496064
25	12075064	12212363	HAP_5	0.0930434782608696	-0.28228593707095	0.717371582253164	0.694099235655852
25	12101471	12266717	HAP_1	0.0930434782608696	-0.28228593707095	0.717371582253164	0.694099235655852
25	12101471	12266717	HAP_2	0.146086956521739	-0.220359896515863	0.62359502782233	0.723943438997852
25	12101471	12266717	HAP_3	0.209565217391304	-0.0939787280651216	0.370371084274644	0.799787626067332
25	12101471	12266717	HAP_4	0.19304347826087	0.263183872729127	0.410337923909481	0.521535189499714
25	12101471	12266717	HAP_5	0.117391304347826	0.220600327623999	0.775966188049974	0.77629197496064
25	12151463	12321581	HAP_1	0.146086956521739	-0.220359896515863	0.62359502782233	0.723943438997852
25	12151463	12321581	HAP_2	0.209565217391304	-0.0939787280651216	0.370371084274644	0.799787626067332
25	12151463	12321581	HAP_3	0.0852173913043478	-0.57961075271805	1.00734767821911	0.565262576430984
25	12151463	12321581	HAP_4	0.19304347826087	0.263183872729127	0.410337923909481	0.521535189499714
25	12151463	12321581	HAP_5	0.126086956521739	-0.545288524905557	0.595152496849973	0.359946338604432
25	12151463	12321581	HAP_6	0.11304347826087	0.337309927036678	0.712993647169617	0.636332898346727
25	12191471	12364443	HAP_1	0.12695652173913	-0.561064066209191	0.778398510961317	0.471336696091951
25	12191471	12364443	HAP_2	0.0826086956521739	-0.428422073828041	1.00331710944472	0.669538748263462
25	12191471	12364443	HAP_3	0.189565217391304	0.212302585219747	0.419610119299904	0.613088731367419
25	12191471	12364443	HAP_4	0.12695652173913	-0.545288524905557	0.595152496849973	0.359946338604432
25	12191471	12364443	HAP_5	0.110434782608696	0.220600327623999	0.775966188049974	0.77629197496064
25	12191471	12364443	HAP_6	0.145217391304348	-0.220359896515863	0.62359502782233	0.723943438997852
25	12239398	12400318	HAP_1	0.126086956521739	-0.559855276711797	0.631230504698453	0.375497670887496
25	12239398	12400318	HAP_2	0.111304347826087	0.220600327623999	0.775966188049974	0.77629197496064
25	12239398	12400318	HAP_3	0.145217391304348	-0.220359896515863	0.62359502782233	0.723943438997852
25	12239398	12400318	HAP_4	0.186086956521739	0.212302585219747	0.419610119299904	0.613088731367419
25	12239398	12400318	HAP_5	0.114782608695652	-0.530488383802314	0.868155369818556	0.541411979555831
25	12239398	12400318	HAP_6	0.0826086956521739	-0.428422073828041	1.00331710944472	0.669538748263462
25	12311858	12442690	HAP_1	0.111304347826087	0.220600327623999	0.775966188049974	0.77629197496064
25	12311858	12442690	HAP_2	0.126086956521739	-0.559855276711797	0.631230504698453	0.375497670887496
25	12311858	12442690	HAP_3	0.186086956521739	0.212302585219747	0.419610119299904	0.613088731367419
25	12311858	12442690	HAP_4	0.114782608695652	-0.530488383802314	0.868155369818556	0.541411979555831
25	12311858	12442690	HAP_5	0.0852173913043478	-0.428422073828041	1.00331710944472	0.669538748263462
25	12311858	12442690	HAP_6	0.145217391304348	-0.220359896515863	0.62359502782233	0.723943438997852
25	12347858	12489464	HAP_1	0.189565217391304	0.149187536565428	0.398933366941197	0.708570614319731
25	12347858	12489464	HAP_2	0.15304347826087	-0.0362015002327011	0.534032312047228	0.945977734547074
25	12347858	12489464	HAP_3	0.129565217391304	-0.724698108787124	0.716590197708619	0.312301095286119
25	12347858	12489464	HAP_4	0.0860869565217391	-0.428422073828041	1.00331710944472	0.669538748263462
25	12347858	12489464	HAP_5	0.172173913043478	0.218300436035794	0.489914074500911	0.656065585902141
25	12347858	12489464	HAP_6	0.144347826086957	-0.220359896515863	0.62359502782233	0.723943438997852
25	12393011	12535893	HAP_1	0.172173913043478	0.218300436035794	0.489914074500911	0.656065585902141
25	12393011	12535893	HAP_2	0.0860869565217391	-0.428422073828041	1.00331710944472	0.669538748263462
25	12393011	12535893	HAP_3	0.155652173913043	-0.0683414410014415	0.511705416273612	0.893801315125875
25	12393011	12535893	HAP_4	0.287826086956522	-0.361390664864754	0.29692040455051	0.224065686998266
25	12393011	12535893	HAP_5	0.193913043478261	0.149187536565428	0.398933366941197	0.708570614319731
25	12430085	12602191	HAP_1	0.159130434782609	-0.0599588629310768	0.490647543195666	0.902781513209097
25	12430085	12602191	HAP_2	0.172173913043478	0.218300436035794	0.489914074500911	0.656065585902141
25	12430085	12602191	HAP_3	0.288695652173913	-0.361390664864754	0.29692040455051	0.224065686998266
25	12430085	12602191	HAP_4	0.19304347826087	0.149187536565428	0.398933366941197	0.708570614319731
25	12430085	12602191	HAP_5	0.0834782608695652	-0.428422073828041	1.00331710944472	0.669538748263462
25	12476987	12639578	HAP_1	0.205217391304348	0.0768635261555506	0.381522523929205	0.840407705022201
25	12476987	12639578	HAP_2	0.143478260869565	-0.220359896515863	0.62359502782233	0.723943438997852
25	12476987	12639578	HAP_3	0.566086956521739	-0.180804578043386	0.160528778313536	0.260516589296668
25	12518634	12721922	HAP_1	0.143478260869565	-0.220359896515863	0.62359502782233	0.723943438997852
25	12518634	12721922	HAP_2	0.566086956521739	-0.180804578043386	0.160528778313536	0.260516589296668
25	12518634	12721922	HAP_3	0.205217391304348	0.0768635261555506	0.381522523929205	0.840407705022201
25	12588731	12807497	HAP_1	0.19304347826087	0.251568046125318	0.396596729214893	0.526132074386249
25	12588731	12807497	HAP_2	0.143478260869565	-0.220359896515863	0.62359502782233	0.723943438997852
25	12588731	12807497	HAP_3	0.171304347826087	-0.0110479257380536	0.471768978530042	0.981325091952489
25	12588731	12807497	HAP_4	0.254782608695652	-0.127455416079423	0.306223876433728	0.677410518591948
25	12588731	12807497	HAP_5	0.139130434782609	0.020384379340861	0.622851765585805	0.97390351575344
25	12625684	12845672	HAP_1	0.143478260869565	-0.220359896515863	0.62359502782233	0.723943438997852
25	12625684	12845672	HAP_2	0.193913043478261	0.251568046125318	0.396596729214893	0.526132074386249
25	12625684	12845672	HAP_3	0.167826086956522	0.0487107865950457	0.489313328992144	0.92073766619033
25	12625684	12845672	HAP_4	0.13304347826087	-0.357293825262448	0.659871393329842	0.588405282538517
25	12625684	12845672	HAP_5	0.0860869565217391	-0.428422073828041	1.00331710944472	0.669538748263462
25	12625684	12845672	HAP_6	0.139130434782609	0.020384379340861	0.622851765585805	0.97390351575344
25	12698825	12877278	HAP_1	0.143478260869565	-0.220359896515863	0.62359502782233	0.723943438997852
25	12698825	12877278	HAP_2	0.193913043478261	0.251568046125318	0.396596729214893	0.526132074386249
25	12698825	12877278	HAP_3	0.166086956521739	0.0487107865950457	0.489313328992144	0.92073766619033
25	12698825	12877278	HAP_4	0.13304347826087	-0.357293825262448	0.659871393329842	0.588405282538517
25	12698825	12877278	HAP_5	0.0860869565217391	-0.428422073828041	1.00331710944472	0.669538748263462
25	12698825	12877278	HAP_6	0.139130434782609	0.020384379340861	0.622851765585805	0.97390351575344
25	12779485	12938520	HAP_1	0.143478260869565	-0.220359896515863	0.62359502782233	0.723943438997852
25	12779485	12938520	HAP_2	0.139130434782609	0.020384379340861	0.622851765585805	0.97390351575344
25	12779485	12938520	HAP_3	0.15304347826087	0.23454203182059	0.531381414945035	0.659106451357558
25	12779485	12938520	HAP_4	0.213913043478261	0.114119218910412	0.366080443500568	0.755359339064891
25	12779485	12938520	HAP_5	0.13304347826087	-0.357293825262448	0.659871393329842	0.588405282538517
25	12779485	12938520	HAP_6	0.0852173913043478	-0.428422073828041	1.00331710944472	0.669538748263462
25	12832874	13005828	HAP_1	0.214782608695652	0.114119218910412	0.366080443500568	0.755359339064891
25	12832874	13005828	HAP_2	0.10695652173913	0.220600327623999	0.775966188049974	0.77629197496064
25	12832874	13005828	HAP_3	0.143478260869565	-0.220359896515863	0.62359502782233	0.723943438997852
25	12832874	13005828	HAP_4	0.133913043478261	-0.357293825262448	0.659871393329842	0.588405282538517
25	12832874	13005828	HAP_5	0.14	0.020384379340861	0.622851765585805	0.97390351575344
25	12832874	13005828	HAP_6	0.0852173913043478	-0.428422073828041	1.00331710944472	0.669538748263462
25	12870101	13068128	HAP_1	0.10695652173913	0.220600327623999	0.775966188049974	0.77629197496064
25	12870101	13068128	HAP_2	0.143478260869565	-0.220359896515863	0.62359502782233	0.723943438997852
25	12870101	13068128	HAP_3	0.14	0.020384379340861	0.622851765585805	0.97390351575344
25	12870101	13068128	HAP_4	0.0852173913043478	-0.428422073828041	1.00331710944472	0.669538748263462
25	12870101	13068128	HAP_5	0.133913043478261	-0.424718147748053	0.621057015859764	0.494343309225614
25	12870101	13068128	HAP_6	0.213913043478261	0.114119218910412	0.366080443500568	0.755359339064891
25	12906352	13150636	HAP_1	0.10695652173913	0.220600327623999	0.775966188049974	0.77629197496064
25	12906352	13150636	HAP_2	0.140869565217391	0.020384379340861	0.622851765585805	0.97390351575344
25	12906352	13150636	HAP_3	0.133913043478261	-0.424718147748053	0.621057015859764	0.494343309225614
25	12906352	13150636	HAP_4	0.143478260869565	-0.220359896515863	0.62359502782233	0.723943438997852
25	12906352	13150636	HAP_5	0.217391304347826	0.0692434205607059	0.361030622162519	0.847973034406158
25	12906352	13150636	HAP_6	0.0852173913043478	-0.428422073828041	1.00331710944472	0.669538748263462
25	12981853	13220917	HAP_1	0.141739130434783	0.265490051915537	0.586872250298581	0.651168855274148
25	12981853	13220917	HAP_2	0.10695652173913	0.220600327623999	0.775966188049974	0.77629197496064
25	12981853	13220917	HAP_3	0.133913043478261	-0.424718147748053	0.621057015859764	0.494343309225614
25	12981853	13220917	HAP_4	0.0869565217391304	-0.428422073828041	1.00331710944472	0.669538748263462
25	12981853	13220917	HAP_5	0.364347826086957	0.213761908923866	0.230791529221842	0.354733320927435
25	13044097	13287413	HAP_1	0.140869565217391	0.020384379340861	0.622851765585805	0.97390351575344
25	13044097	13287413	HAP_2	0.133913043478261	-0.424718147748053	0.621057015859764	0.494343309225614
25	13044097	13287413	HAP_3	0.0869565217391304	-0.428422073828041	1.00331710944472	0.669538748263462
25	13044097	13287413	HAP_4	0.10695652173913	0.220600327623999	0.775966188049974	0.77629197496064
25	13044097	13287413	HAP_5	0.372173913043478	0.129609140475134	0.226871049635206	0.568031527879484
25	13124918	13347315	HAP_1	0.134782608695652	-0.424718147748053	0.621057015859764	0.494343309225614
25	13124918	13347315	HAP_2	0.107826086956522	0.220600327623999	0.775966188049974	0.77629197496064
25	13124918	13347315	HAP_3	0.374782608695652	0.129609140475134	0.226871049635206	0.568031527879484
25	13124918	13347315	HAP_4	0.140869565217391	0.020384379340861	0.622851765585805	0.97390351575344
25	13191130	13410180	HAP_1	0.213913043478261	0.114119218910412	0.366080443500568	0.755359339064891
25	13191130	13410180	HAP_2	0.160869565217391	-0.538047345842669	0.510797204377908	0.292634066855514
25	13191130	13410180	HAP_3	0.134782608695652	-0.424718147748053	0.621057015859764	0.494343309225614
25	13191130	13410180	HAP_4	0.140869565217391	0.020384379340861	0.622851765585805	0.97390351575344
25	13191130	13410180	HAP_5	0.107826086956522	0.220600327623999	0.775966188049974	0.77629197496064
25	13269672	13453652	HAP_1	0.213913043478261	0.114119218910412	0.366080443500568	0.755359339064891
25	13269672	13453652	HAP_2	0.160869565217391	-0.538047345842669	0.510797204377908	0.292634066855514
25	13269672	13453652	HAP_3	0.107826086956522	0.220600327623999	0.775966188049974	0.77629197496064
25	13269672	13453652	HAP_4	0.134782608695652	-0.424718147748053	0.621057015859764	0.494343309225614
25	13269672	13453652	HAP_5	0.140869565217391	0.020384379340861	0.622851765585805	0.97390351575344
25	13334221	13476022	HAP_1	0.134782608695652	-0.424718147748053	0.621057015859764	0.494343309225614
25	13334221	13476022	HAP_2	0.213913043478261	0.114119218910412	0.366080443500568	0.755359339064891
25	13334221	13476022	HAP_3	0.160869565217391	-0.538047345842669	0.510797204377908	0.292634066855514
25	13334221	13476022	HAP_4	0.142608695652174	0.265490051915537	0.586872250298581	0.651168855274148
25	13334221	13476022	HAP_5	0.108695652173913	0.220600327623999	0.775966188049974	0.77629197496064
25	13383683	13500663	HAP_1	0.160869565217391	-0.538047345842669	0.510797204377908	0.292634066855514
25	13383683	13500663	HAP_2	0.141739130434783	0.020384379340861	0.622851765585805	0.97390351575344
25	13383683	13500663	HAP_3	0.108695652173913	0.220600327623999	0.775966188049974	0.77629197496064
25	13383683	13500663	HAP_4	0.213913043478261	0.114119218910412	0.366080443500568	0.755359339064891
25	13383683	13500663	HAP_5	0.134782608695652	-0.424718147748053	0.621057015859764	0.494343309225614
25	13436885	13533742	HAP_1	0.213913043478261	0.114119218910412	0.366080443500568	0.755359339064891
25	13436885	13533742	HAP_2	0.142608695652174	0.020384379340861	0.622851765585805	0.97390351575344
25	13436885	13533742	HAP_3	0.135652173913043	-0.424718147748053	0.621057015859764	0.494343309225614
25	13436885	13533742	HAP_4	0.268695652173913	-0.561198004919603	0.300626749562864	0.0624555967419381
25	13470027	13581559	HAP_1	0.213913043478261	0.114119218910412	0.366080443500568	0.755359339064891
25	13470027	13581559	HAP_2	0.142608695652174	0.020384379340861	0.622851765585805	0.97390351575344
25	13470027	13581559	HAP_3	0.160869565217391	-0.538047345842669	0.510797204377908	0.292634066855514
25	13470027	13581559	HAP_4	0.107826086956522	0.220600327623999	0.775966188049974	0.77629197496064
25	13470027	13581559	HAP_5	0.135652173913043	-0.424718147748053	0.621057015859764	0.494343309225614
25	13488978	13677773	HAP_1	0.210434782608696	0.125667841519053	0.373953230093787	0.736956857691339
25	13488978	13677773	HAP_2	0.113913043478261	-0.119228851550499	0.666001812312933	0.857985094077388
25	13488978	13677773	HAP_3	0.157391304347826	-0.511550664946673	0.53310910595398	0.337688875044838
25	13488978	13677773	HAP_4	0.107826086956522	0.220600327623999	0.775966188049974	0.77629197496064
25	13488978	13677773	HAP_5	0.134782608695652	-0.424718147748053	0.621057015859764	0.494343309225614
25	13520583	13746824	HAP_1	0.113913043478261	-0.119228851550499	0.666001812312933	0.857985094077388
25	13520583	13746824	HAP_2	0.143478260869565	-0.220359896515863	0.62359502782233	0.723943438997852
25	13520583	13746824	HAP_3	0.210434782608696	0.125667841519053	0.373953230093787	0.736956857691339
25	13520583	13746824	HAP_4	0.107826086956522	0.220600327623999	0.775966188049974	0.77629197496064
25	13520583	13746824	HAP_5	0.134782608695652	-0.424718147748053	0.621057015859764	0.494343309225614
25	13565436	13802819	HAP_1	0.103478260869565	0.411180976376772	0.866677475030011	0.635374972566993
25	13565436	13802819	HAP_2	0.134782608695652	-0.424718147748053	0.621057015859764	0.494343309225614
25	13565436	13802819	HAP_3	0.0991304347826087	0.0443066703932602	0.865176861688782	0.959175492364277
25	13565436	13802819	HAP_4	0.113913043478261	-0.119228851550499	0.666001812312933	0.857985094077388
25	13565436	13802819	HAP_5	0.213913043478261	0.104062116117664	0.361456103192384	0.773531743777115
25	13565436	13802819	HAP_6	0.142608695652174	-0.220359896515863	0.62359502782233	0.723943438997852
25	13612176	13869663	HAP_1	0.134782608695652	-0.424718147748053	0.621057015859764	0.494343309225614
25	13612176	13869663	HAP_2	0.142608695652174	-0.220359896515863	0.62359502782233	0.723943438997852
25	13612176	13869663	HAP_3	0.106086956521739	0.0830638642340536	0.709235797786745	0.906808849781431
25	13612176	13869663	HAP_4	0.0982608695652174	0.0443066703932602	0.865176861688782	0.959175492364277
25	13612176	13869663	HAP_5	0.113913043478261	-0.119228851550499	0.666001812312933	0.857985094077388
25	13612176	13869663	HAP_6	0.213913043478261	0.104062116117664	0.361456103192384	0.773531743777115
25	13730832	13913522	HAP_1	0.134782608695652	-0.424718147748053	0.621057015859764	0.494343309225614
25	13730832	13913522	HAP_2	0.204347826086957	-0.217092675230269	0.391225432437571	0.579180896152165
25	13730832	13913522	HAP_3	0.219130434782609	0.104062116117664	0.361456103192384	0.773531743777115
25	13730832	13913522	HAP_4	0.145217391304348	-0.226976803739769	0.534416237742926	0.671203980916559
25	13730832	13913522	HAP_5	0.142608695652174	-0.220359896515863	0.62359502782233	0.723943438997852
25	13782789	13972372	HAP_1	0.370434782608696	0.132620790501471	0.220930547868601	0.548559805757471
25	13782789	13972372	HAP_2	0.177391304347826	-0.215811574539553	0.443870538990605	0.627012152527413
25	13782789	13972372	HAP_3	0.145217391304348	-0.226976803739769	0.534416237742926	0.671203980916559
25	13782789	13972372	HAP_4	0.142608695652174	-0.220359896515863	0.62359502782233	0.723943438997852
25	13857156	14018589	HAP_1	0.108695652173913	0.48870981650292	0.659273196834665	0.458829840815681
25	13857156	14018589	HAP_2	0.515652173913044	0.11527904067307	0.170924490905305	0.500306246713606
25	13857156	14018589	HAP_3	0.156521739130435	-0.260747578346449	0.49500743977601	0.598571667918257
25	13901205	14055588	HAP_1	0.515652173913044	0.11527904067307	0.170924490905305	0.500306246713606
25	13901205	14055588	HAP_2	0.108695652173913	0.48870981650292	0.659273196834665	0.458829840815681
25	13901205	14055588	HAP_3	0.146086956521739	-0.226976803739769	0.534416237742926	0.671203980916559
25	13953926	14105537	HAP_1	0.145217391304348	-0.226976803739769	0.534416237742926	0.671203980916559
25	13953926	14105537	HAP_2	0.141739130434783	-0.220359896515863	0.62359502782233	0.723943438997852
25	13953926	14105537	HAP_3	0.219130434782609	0.104062116117664	0.361456103192384	0.773531743777115
25	13953926	14105537	HAP_4	0.148695652173913	-0.540225048616207	0.537654115570758	0.315434362235133
25	13953926	14105537	HAP_5	0.108695652173913	0.48870981650292	0.659273196834665	0.458829840815681
25	14008314	14138918	HAP_1	0.106086956521739	0.48870981650292	0.659273196834665	0.458829840815681
25	14008314	14138918	HAP_2	0.114782608695652	-0.288626728610773	0.622241437129938	0.642934778335416
25	14008314	14138918	HAP_3	0.142608695652174	-0.311807642087632	0.591239718375499	0.598138277623184
25	14008314	14138918	HAP_4	0.217391304347826	0.105628418781337	0.367366052604542	0.773813238613394
25	14008314	14138918	HAP_5	0.136521739130435	-0.424718147748053	0.621057015859764	0.494343309225614
25	14038777	14172565	HAP_1	0.105217391304348	0.48870981650292	0.659273196834665	0.458829840815681
25	14038777	14172565	HAP_2	0.113913043478261	-0.288626728610773	0.622241437129938	0.642934778335416
25	14038777	14172565	HAP_3	0.140869565217391	-0.220359896515863	0.62359502782233	0.723943438997852
25	14038777	14172565	HAP_4	0.225217391304348	0.100951283029537	0.363247211889548	0.781181014029158
25	14038777	14172565	HAP_5	0.136521739130435	-0.424718147748053	0.621057015859764	0.494343309225614
25	14088915	14195597	HAP_1	0.115652173913043	0.129570242146077	0.554660893265635	0.81537855170625
25	14088915	14195597	HAP_2	0.113913043478261	-0.288626728610773	0.622241437129938	0.642934778335416
25	14088915	14195597	HAP_3	0.143478260869565	-0.220359896515863	0.62359502782233	0.723943438997852
25	14088915	14195597	HAP_4	0.136521739130435	-0.424718147748053	0.621057015859764	0.494343309225614
25	14088915	14195597	HAP_5	0.244347826086957	-0.0721152628823097	0.325675433568904	0.824835792242151
25	14127595	14229193	HAP_1	0.113913043478261	0.170631047112273	0.998973405864077	0.864437475367369
25	14127595	14229193	HAP_2	0.136521739130435	-0.424718147748053	0.621057015859764	0.494343309225614
25	14127595	14229193	HAP_3	0.247826086956522	0.0232163549912886	0.33825136743705	0.945303459798931
25	14127595	14229193	HAP_4	0.267826086956522	-0.254893156533055	0.301472629074282	0.398195162883389
25	14127595	14229193	HAP_5	0.116521739130435	-0.288626728610773	0.622241437129938	0.642934778335416
25	14161163	14296254	HAP_1	0.112173913043478	0.170631047112273	0.998973405864077	0.864437475367369
25	14161163	14296254	HAP_2	0.233913043478261	0.064809656258172	0.350676848031377	0.853442347761116
25	14161163	14296254	HAP_3	0.142608695652174	-0.220359896515863	0.62359502782233	0.723943438997852
25	14161163	14296254	HAP_4	0.105217391304348	0.48870981650292	0.659273196834665	0.458829840815681
25	14161163	14296254	HAP_5	0.137391304347826	-0.424718147748053	0.621057015859764	0.494343309225614
25	14161163	14296254	HAP_6	0.175652173913043	-0.566966381577429	0.460207146200035	0.218471445992431
25	14186916	14347340	HAP_1	0.236521739130435	0.0505971351256738	0.344071842651293	0.883142147944345
25	14186916	14347340	HAP_2	0.143478260869565	-0.220359896515863	0.62359502782233	0.723943438997852
25	14186916	14347340	HAP_3	0.105217391304348	0.48870981650292	0.659273196834665	0.458829840815681
25	14186916	14347340	HAP_4	0.111304347826087	0.170631047112273	0.998973405864077	0.864437475367369
25	14186916	14347340	HAP_5	0.137391304347826	-0.424718147748053	0.621057015859764	0.494343309225614
25	14186916	14347340	HAP_6	0.115652173913043	-0.288626728610773	0.622241437129938	0.642934778335416
25	14211157	14387516	HAP_1	0.141739130434783	-0.220359896515863	0.62359502782233	0.723943438997852
25	14211157	14387516	HAP_2	0.102608695652174	0.48870981650292	0.659273196834665	0.458829840815681
25	14211157	14387516	HAP_3	0.136521739130435	-0.424718147748053	0.621057015859764	0.494343309225614
25	14211157	14387516	HAP_4	0.116521739130435	-0.288626728610773	0.622241437129938	0.642934778335416
25	14211157	14387516	HAP_5	0.234782608695652	0.0412047732650725	0.350749416942962	0.906524528418739
25	14274286	14443862	HAP_1	0.116521739130435	-0.288626728610773	0.622241437129938	0.642934778335416
25	14274286	14443862	HAP_2	0.141739130434783	-0.220359896515863	0.62359502782233	0.723943438997852
25	14274286	14443862	HAP_3	0.102608695652174	0.48870981650292	0.659273196834665	0.458829840815681
25	14274286	14443862	HAP_4	0.133913043478261	-0.232731540344646	0.712088068745708	0.743918369571551
25	14274286	14443862	HAP_5	0.235652173913043	0.125079367923094	0.342593085854472	0.715177094947313
25	14337042	14463562	HAP_1	0.15304347826087	0.219941248820156	0.538185552749414	0.682936218897757
25	14337042	14463562	HAP_2	0.116521739130435	-0.288626728610773	0.622241437129938	0.642934778335416
25	14337042	14463562	HAP_3	0.104347826086957	0.48870981650292	0.659273196834665	0.458829840815681
25	14337042	14463562	HAP_4	0.133913043478261	-0.232731540344646	0.712088068745708	0.743918369571551
25	14337042	14463562	HAP_5	0.236521739130435	0.125079367923094	0.342593085854472	0.715177094947313
25	14373504	14514710	HAP_1	0.15304347826087	0.219941248820156	0.538185552749414	0.682936218897757
25	14373504	14514710	HAP_2	0.223478260869565	0.149423992213925	0.372844626769419	0.68874365495265
25	14373504	14514710	HAP_3	0.104347826086957	0.48870981650292	0.659273196834665	0.458829840815681
25	14373504	14514710	HAP_4	0.268695652173913	-0.124866926871454	0.324182565090873	0.70025370776194
25	14373504	14514710	HAP_5	0.117391304347826	-0.288626728610773	0.622241437129938	0.642934778335416
25	14429247	14558971	HAP_1	0.117391304347826	-0.288626728610773	0.622241437129938	0.642934778335416
25	14429247	14558971	HAP_2	0.15304347826087	0.219941248820156	0.538185552749414	0.682936218897757
25	14429247	14558971	HAP_3	0.223478260869565	0.149423992213925	0.372844626769419	0.68874365495265
25	14429247	14558971	HAP_4	0.104347826086957	0.48870981650292	0.659273196834665	0.458829840815681
25	14429247	14558971	HAP_5	0.138260869565217	-0.232731540344646	0.712088068745708	0.743918369571551
25	14429247	14558971	HAP_6	0.0834782608695652	-0.877203866593545	1.00891471248213	0.38497060778892
25	14457475	14587057	HAP_1	0.104347826086957	0.48870981650292	0.659273196834665	0.458829840815681
25	14457475	14587057	HAP_2	0.361739130434783	0.120043159464594	0.236721473807581	0.612278533017523
25	14457475	14587057	HAP_3	0.155652173913043	0.219941248820156	0.538185552749414	0.682936218897757
25	14457475	14587057	HAP_4	0.0834782608695652	-0.877203866593545	1.00891471248213	0.38497060778892
25	14457475	14587057	HAP_5	0.117391304347826	-0.288626728610773	0.622241437129938	0.642934778335416
25	14495164	14621258	HAP_1	0.142608695652174	0.194566449462133	0.507254389055802	0.701443867831071
25	14495164	14621258	HAP_2	0.361739130434783	0.120043159464594	0.236721473807581	0.612278533017523
25	14495164	14621258	HAP_3	0.155652173913043	0.219941248820156	0.538185552749414	0.682936218897757
25	14495164	14621258	HAP_4	0.0834782608695652	-0.877203866593545	1.00891471248213	0.38497060778892
25	14495164	14621258	HAP_5	0.117391304347826	-0.288626728610773	0.622241437129938	0.642934778335416
25	14538652	14703237	HAP_1	0.118260869565217	-0.38514648091997	0.585174246193974	0.510695836998891
25	14538652	14703237	HAP_2	0.301739130434783	-0.0983025196992102	0.271565394016058	0.717499523917954
25	14538652	14703237	HAP_3	0.305217391304348	0.239172908550412	0.26925147928076	0.374765769189373
25	14538652	14703237	HAP_4	0.17304347826087	-0.0623326141023066	0.581213593319009	0.914632395135427
25	14580788	14772794	HAP_1	0.289565217391304	0.251528491899859	0.279805741278261	0.369069757686667
25	14580788	14772794	HAP_2	0.172173913043478	-0.0623326141023066	0.581213593319009	0.914632395135427
25	14580788	14772794	HAP_3	0.191304347826087	0.276069995583176	0.420364762175038	0.511617484642296
25	14580788	14772794	HAP_4	0.104347826086957	0.48870981650292	0.659273196834665	0.458829840815681
25	14580788	14772794	HAP_5	0.130434782608696	-0.247587334634202	0.555329436895445	0.655885494441914
25	14603956	14811177	HAP_1	0.129565217391304	-0.14589417222032	0.58667373270953	0.803698972847137
25	14603956	14811177	HAP_2	0.191304347826087	0.276069995583176	0.420364762175038	0.511617484642296
25	14603956	14811177	HAP_3	0.104347826086957	0.48870981650292	0.659273196834665	0.458829840815681
25	14603956	14811177	HAP_4	0.289565217391304	0.251528491899859	0.279805741278261	0.369069757686667
25	14603956	14811177	HAP_5	0.172173913043478	-0.0623326141023066	0.581213593319009	0.914632395135427
25	14676066	14873286	HAP_1	0.288695652173913	0.229744594029245	0.281409535903824	0.414613549509062
25	14676066	14873286	HAP_2	0.171304347826087	-0.0623326141023066	0.581213593319009	0.914632395135427
25	14676066	14873286	HAP_3	0.191304347826087	0.276069995583176	0.420364762175038	0.511617484642296
25	14676066	14873286	HAP_4	0.105217391304348	0.48870981650292	0.659273196834665	0.458829840815681
25	14676066	14873286	HAP_5	0.129565217391304	-0.14589417222032	0.58667373270953	0.803698972847137
25	14749605	14941761	HAP_1	0.108695652173913	0.48870981650292	0.659273196834665	0.458829840815681
25	14749605	14941761	HAP_2	0.287826086956522	0.229744594029245	0.281409535903824	0.414613549509062
25	14749605	14941761	HAP_3	0.129565217391304	-0.14589417222032	0.58667373270953	0.803698972847137
25	14749605	14941761	HAP_4	0.192173913043478	0.276069995583176	0.420364762175038	0.511617484642296
25	14749605	14941761	HAP_5	0.138260869565217	-0.232731540344646	0.712088068745708	0.743918369571551
25	14804772	15008741	HAP_1	0.129565217391304	-0.14589417222032	0.58667373270953	0.803698972847137
25	14804772	15008741	HAP_2	0.152173913043478	0.219941248820156	0.538185552749414	0.682936218897757
25	14804772	15008741	HAP_3	0.108695652173913	0.48870981650292	0.659273196834665	0.458829840815681
25	14804772	15008741	HAP_4	0.287826086956522	0.229744594029245	0.281409535903824	0.414613549509062
25	14804772	15008741	HAP_5	0.138260869565217	-0.232731540344646	0.712088068745708	0.743918369571551
25	14847635	15050321	HAP_1	0.152173913043478	0.219941248820156	0.538185552749414	0.682936218897757
25	14847635	15050321	HAP_2	0.129565217391304	-0.14589417222032	0.58667373270953	0.803698972847137
25	14847635	15050321	HAP_3	0.107826086956522	0.48870981650292	0.659273196834665	0.458829840815681
25	14847635	15050321	HAP_4	0.298260869565217	0.283547066307823	0.274136403486092	0.301427532079591
25	14847635	15050321	HAP_5	0.139130434782609	-0.232731540344646	0.712088068745708	0.743918369571551
25	14919020	15079497	HAP_1	0.129565217391304	-0.14589417222032	0.58667373270953	0.803698972847137
25	14919020	15079497	HAP_2	0.14	-0.232731540344646	0.712088068745708	0.743918369571551
25	14919020	15079497	HAP_3	0.107826086956522	0.48870981650292	0.659273196834665	0.458829840815681
25	14919020	15079497	HAP_4	0.15304347826087	0.219941248820156	0.538185552749414	0.682936218897757
25	14919020	15079497	HAP_5	0.232173913043478	0.0543956766800496	0.36779321660876	0.882476751474338
25	14989104	15130391	HAP_1	0.386086956521739	0.153445120487057	0.218112502004014	0.482027060214342
25	14989104	15130391	HAP_2	0.129565217391304	-0.14589417222032	0.58667373270953	0.803698972847137
25	14989104	15130391	HAP_3	0.14	-0.232731540344646	0.712088068745708	0.743918369571551
25	14989104	15130391	HAP_4	0.107826086956522	0.48870981650292	0.659273196834665	0.458829840815681
25	15038882	15177191	HAP_1	0.490434782608696	0.314387018877214	0.180099136244187	0.0814211945836338
25	15038882	15177191	HAP_2	0.103478260869565	0.914183421471832	0.778328066920063	0.240673161857955
25	15038882	15177191	HAP_3	0.135652173913043	-0.14589417222032	0.58667373270953	0.803698972847137
25	15038882	15177191	HAP_4	0.139130434782609	-0.232731540344646	0.712088068745708	0.743918369571551
25	15071716	15211802	HAP_1	0.103478260869565	0.914183421471832	0.778328066920063	0.240673161857955
25	15071716	15211802	HAP_2	0.626086956521739	0.270773774802704	0.165992124344092	0.103398910055002
25	15071716	15211802	HAP_3	0.139130434782609	-0.232731540344646	0.712088068745708	0.743918369571551
25	15111530	15273450	HAP_1	0.138260869565217	-0.232731540344646	0.712088068745708	0.743918369571551
25	15111530	15273450	HAP_2	0.103478260869565	0.914183421471832	0.778328066920063	0.240673161857955
25	15111530	15273450	HAP_3	0.141739130434783	-0.338284480997843	0.591186316077647	0.567406512711037
25	15111530	15273450	HAP_4	0.14695652173913	-0.29200209499309	0.508410381617571	0.565965323561455
25	15111530	15273450	HAP_5	0.247826086956522	0.327927097444475	0.333188881355424	0.325436863620433
25	15153613	15309825	HAP_1	0.141739130434783	-0.338284480997843	0.591186316077647	0.567406512711037
25	15153613	15309825	HAP_2	0.14695652173913	-0.29200209499309	0.508410381617571	0.565965323561455
25	15153613	15309825	HAP_3	0.280869565217391	0.153524730002552	0.295236013758515	0.603263611753308
25	15153613	15309825	HAP_4	0.103478260869565	0.914183421471832	0.778328066920063	0.240673161857955
25	15153613	15309825	HAP_5	0.138260869565217	-0.232731540344646	0.712088068745708	0.743918369571551
25	15201917	15368400	HAP_1	0.138260869565217	-0.232731540344646	0.712088068745708	0.743918369571551
25	15201917	15368400	HAP_2	0.141739130434783	-0.338284480997843	0.591186316077647	0.567406512711037
25	15201917	15368400	HAP_3	0.14695652173913	-0.29200209499309	0.508410381617571	0.565965323561455
25	15201917	15368400	HAP_4	0.252173913043478	0.285637278495633	0.329421754452116	0.386264469037493
25	15201917	15368400	HAP_5	0.103478260869565	0.914183421471832	0.778328066920063	0.240673161857955
25	15259786	15400135	HAP_1	0.103478260869565	0.914183421471832	0.778328066920063	0.240673161857955
25	15259786	15400135	HAP_2	0.141739130434783	-0.338284480997843	0.591186316077647	0.567406512711037
25	15259786	15400135	HAP_3	0.138260869565217	-0.232731540344646	0.712088068745708	0.743918369571551
25	15259786	15400135	HAP_4	0.252173913043478	0.285637278495633	0.329421754452116	0.386264469037493
25	15259786	15400135	HAP_5	0.14695652173913	-0.29200209499309	0.508410381617571	0.565965323561455
25	15293949	15439496	HAP_1	0.14695652173913	-0.29200209499309	0.508410381617571	0.565965323561455
25	15293949	15439496	HAP_2	0.25304347826087	0.285637278495633	0.329421754452116	0.386264469037493
25	15293949	15439496	HAP_3	0.16695652173913	-0.0623326141023066	0.581213593319009	0.914632395135427
25	15293949	15439496	HAP_4	0.141739130434783	-0.338284480997843	0.591186316077647	0.567406512711037
25	15293949	15439496	HAP_5	0.103478260869565	0.914183421471832	0.778328066920063	0.240673161857955
25	15359122	15469999	HAP_1	0.14695652173913	-0.29200209499309	0.508410381617571	0.565965323561455
25	15359122	15469999	HAP_2	0.233913043478261	-0.00906282335796552	0.359489761601249	0.979896217529855
25	15359122	15469999	HAP_3	0.103478260869565	0.914183421471832	0.778328066920063	0.240673161857955
25	15359122	15469999	HAP_4	0.16695652173913	-0.0623326141023066	0.581213593319009	0.914632395135427
25	15359122	15469999	HAP_5	0.139130434782609	-0.338284480997843	0.591186316077647	0.567406512711037
25	15389155	15539469	HAP_1	0.232173913043478	-0.00906282335796552	0.359489761601249	0.979896217529855
25	15389155	15539469	HAP_2	0.103478260869565	0.914183421471832	0.778328066920063	0.240673161857955
25	15389155	15539469	HAP_3	0.105217391304348	-0.209658772568353	0.777550266518489	0.787536080193248
25	15389155	15539469	HAP_4	0.139130434782609	-0.338284480997843	0.591186316077647	0.567406512711037
25	15389155	15539469	HAP_5	0.146086956521739	-0.29200209499309	0.508410381617571	0.565965323561455
25	15422141	15608787	HAP_1	0.139130434782609	-0.338284480997843	0.591186316077647	0.567406512711037
25	15422141	15608787	HAP_2	0.232173913043478	-0.00906282335796552	0.359489761601249	0.979896217529855
25	15422141	15608787	HAP_3	0.145217391304348	-0.29200209499309	0.508410381617571	0.565965323561455
25	15422141	15608787	HAP_4	0.103478260869565	0.914183421471832	0.778328066920063	0.240673161857955
25	15422141	15608787	HAP_5	0.105217391304348	-0.209658772568353	0.777550266518489	0.787536080193248
25	15461718	15652423	HAP_1	0.104347826086957	0.914183421471832	0.778328066920063	0.240673161857955
25	15461718	15652423	HAP_2	0.232173913043478	-0.00906282335796552	0.359489761601249	0.979896217529855
25	15461718	15652423	HAP_3	0.139130434782609	-0.338284480997843	0.591186316077647	0.567406512711037
25	15461718	15652423	HAP_4	0.168695652173913	-0.389738460734659	0.470319558270292	0.407644453769182
25	15461718	15652423	HAP_5	0.105217391304348	-0.209658772568353	0.777550266518489	0.787536080193248
25	15515790	15681420	HAP_1	0.105217391304348	-0.209658772568353	0.777550266518489	0.787536080193248
25	15515790	15681420	HAP_2	0.232173913043478	-0.00906282335796552	0.359489761601249	0.979896217529855
25	15515790	15681420	HAP_3	0.137391304347826	-0.338284480997843	0.591186316077647	0.567406512711037
25	15515790	15681420	HAP_4	0.319130434782609	-0.200645491007128	0.250280777420937	0.423075997796101
25	15579913	15713671	HAP_1	0.353913043478261	-0.252816670953387	0.229960736387266	0.27206845213548
25	15579913	15713671	HAP_2	0.233913043478261	-0.00906282335796552	0.359489761601249	0.979896217529855
25	15579913	15713671	HAP_3	0.138260869565217	-0.338284480997843	0.591186316077647	0.567406512711037
25	15579913	15713671	HAP_4	0.105217391304348	-0.209658772568353	0.777550266518489	0.787536080193248
25	15632390	15769433	HAP_1	0.138260869565217	-0.309511596152474	0.627225203704108	0.621879191400108
25	15632390	15769433	HAP_2	0.354782608695652	-0.238803861613203	0.22834390881967	0.296099328065602
25	15632390	15769433	HAP_3	0.105217391304348	-0.209658772568353	0.777550266518489	0.787536080193248
25	15632390	15769433	HAP_4	0.233913043478261	-0.00906282335796552	0.359489761601249	0.979896217529855
25	15673633	15841045	HAP_1	0.10695652173913	-0.209658772568353	0.777550266518489	0.787536080193248
25	15673633	15841045	HAP_2	0.138260869565217	-0.309511596152474	0.627225203704108	0.621879191400108
25	15673633	15841045	HAP_3	0.334782608695652	-0.149397962001262	0.239808192902222	0.533544206425687
25	15673633	15841045	HAP_4	0.233913043478261	-0.00906282335796552	0.359489761601249	0.979896217529855
25	15704638	15886566	HAP_1	0.138260869565217	-0.309511596152474	0.627225203704108	0.621879191400108
25	15704638	15886566	HAP_2	0.10695652173913	-0.209658772568353	0.777550266518489	0.787536080193248
25	15704638	15886566	HAP_3	0.275652173913043	-0.227509265104921	0.290901651441696	0.434495112822881
25	15704638	15886566	HAP_4	0.233913043478261	-0.00906282335796552	0.359489761601249	0.979896217529855
25	15752707	15926479	HAP_1	0.236521739130435	-0.163295149377072	0.33686707490158	0.628045023239243
25	15752707	15926479	HAP_2	0.138260869565217	-0.309511596152474	0.627225203704108	0.621879191400108
25	15752707	15926479	HAP_3	0.266086956521739	0.29811441001613	0.312892850616416	0.341117036682491
25	15752707	15926479	HAP_4	0.10695652173913	-0.209658772568353	0.777550266518489	0.787536080193248
25	15818583	15978999	HAP_1	0.235652173913043	-0.163295149377072	0.33686707490158	0.628045023239243
25	15818583	15978999	HAP_2	0.0991304347826087	-0.574680560242867	1.02556019241192	0.575458774056706
25	15818583	15978999	HAP_3	0.10695652173913	-0.209658772568353	0.777550266518489	0.787536080193248
25	15818583	15978999	HAP_4	0.138260869565217	-0.309511596152474	0.627225203704108	0.621879191400108
25	15818583	15978999	HAP_5	0.253913043478261	-0.00822536412925316	0.331995158989612	0.980242784162482
25	15871956	16006571	HAP_1	0.138260869565217	-0.309511596152474	0.627225203704108	0.621879191400108
25	15871956	16006571	HAP_2	0.270434782608696	-0.086839985331079	0.291576649836343	0.765943737404499
25	15871956	16006571	HAP_3	0.104347826086957	-0.093874002551434	0.866653149273206	0.913782226879536
25	15871956	16006571	HAP_4	0.267826086956522	0.149632952791676	0.312110166786495	0.631823872124503
25	15914713	16073956	HAP_1	0.104347826086957	-0.093874002551434	0.866653149273206	0.913782226879536
25	15914713	16073956	HAP_2	0.292173913043478	0.0364602795226444	0.290678882690289	0.900226830961526
25	15914713	16073956	HAP_3	0.209565217391304	-0.143135661201689	0.388477349919944	0.712674200515616
25	15914713	16073956	HAP_4	0.138260869565217	-0.309511596152474	0.627225203704108	0.621879191400108
25	15952033	16133939	HAP_1	0.104347826086957	-0.093874002551434	0.866653149273206	0.913782226879536
25	15952033	16133939	HAP_2	0.210434782608696	-0.143135661201689	0.388477349919944	0.712674200515616
25	15952033	16133939	HAP_3	0.346086956521739	-0.225153518443755	0.242761699634549	0.354082137732124
25	15952033	16133939	HAP_4	0.138260869565217	-0.309511596152474	0.627225203704108	0.621879191400108
25	15996288	16192969	HAP_1	0.211304347826087	-0.143135661201689	0.388477349919944	0.712674200515616
25	15996288	16192969	HAP_2	0.451304347826087	-0.152366755254763	0.196441208327439	0.438290550505301
25	15996288	16192969	HAP_3	0.152173913043478	-0.210471867428142	0.520763987896102	0.686248968879866
25	16056330	16238325	HAP_1	0.559130434782609	0.150234398588535	0.159792358121946	0.347526528089469
25	16056330	16238325	HAP_2	0.216521739130435	-0.143135661201689	0.388477349919944	0.712674200515616
25	16103240	16266824	HAP_1	0.216521739130435	-0.143135661201689	0.388477349919944	0.712674200515616
25	16103240	16266824	HAP_2	0.570434782608696	0.125136869406847	0.158527934856106	0.430229880021661
25	16170042	16310190	HAP_1	0.216521739130435	-0.143135661201689	0.388477349919944	0.712674200515616
25	16170042	16310190	HAP_2	0.569565217391304	0.112955712070208	0.158646193501035	0.47676170382312
25	16230739	16378806	HAP_1	0.341739130434783	-0.0661519719985881	0.252579087724645	0.79348989700087
25	16230739	16378806	HAP_2	0.402608695652174	-0.074578269796656	0.216922234263732	0.731123881145265
25	16230739	16378806	HAP_3	0.166086956521739	-0.452490038024386	0.563452854552775	0.422275870284298
25	16254127	16436906	HAP_1	0.220869565217391	0.00270630083569007	0.372835291401072	0.994211019233358
25	16254127	16436906	HAP_2	0.259130434782609	-0.121211078544688	0.322068609070502	0.706797462617117
25	16254127	16436906	HAP_3	0.143478260869565	0.104419641677875	0.658735690684631	0.874107760644762
25	16254127	16436906	HAP_4	0.148695652173913	-0.309511596152474	0.627225203704108	0.621879191400108
25	16288423	16508174	HAP_1	0.220869565217391	0.00270630083569007	0.372835291401072	0.994211019233358
25	16288423	16508174	HAP_2	0.26	-0.121211078544688	0.322068609070502	0.706797462617117
25	16288423	16508174	HAP_3	0.142608695652174	0.104419641677875	0.658735690684631	0.874107760644762
25	16288423	16508174	HAP_4	0.134782608695652	-0.650009318826015	0.67075074987063	0.332923487841802
25	16356245	16586555	HAP_1	0.221739130434783	0.00270630083569007	0.372835291401072	0.994211019233358
25	16356245	16586555	HAP_2	0.26	-0.121211078544688	0.322068609070502	0.706797462617117
25	16356245	16586555	HAP_3	0.141739130434783	0.104419641677875	0.658735690684631	0.874107760644762
25	16356245	16586555	HAP_4	0.133913043478261	-0.650009318826015	0.67075074987063	0.332923487841802
25	16413096	16629629	HAP_1	0.137391304347826	-0.650009318826015	0.67075074987063	0.332923487841802
25	16413096	16629629	HAP_2	0.268695652173913	-0.153367764264658	0.316509294966106	0.628177240026713
25	16413096	16629629	HAP_3	0.141739130434783	0.104419641677875	0.658735690684631	0.874107760644762
25	16413096	16629629	HAP_4	0.220869565217391	0.00270630083569007	0.372835291401072	0.994211019233358
25	16485363	16673342	HAP_1	0.221739130434783	-0.0491959642110557	0.365647721519945	0.893020033857188
25	16485363	16673342	HAP_2	0.15304347826087	0.136112794677796	0.618550215328279	0.825911090129505
25	16485363	16673342	HAP_3	0.137391304347826	-0.650009318826015	0.67075074987063	0.332923487841802
25	16485363	16673342	HAP_4	0.268695652173913	-0.153367764264658	0.316509294966106	0.628177240026713
25	16562528	16716506	HAP_1	0.221739130434783	-0.0491959642110557	0.365647721519945	0.893020033857188
25	16562528	16716506	HAP_2	0.15304347826087	0.136112794677796	0.618550215328279	0.825911090129505
25	16562528	16716506	HAP_3	0.138260869565217	-0.309511596152474	0.627225203704108	0.621879191400108
25	16562528	16716506	HAP_4	0.27304347826087	0.0569165969620414	0.307720948231661	0.853325785469591
25	16610435	16836826	HAP_1	0.137391304347826	-0.309511596152474	0.627225203704108	0.621879191400108
25	16610435	16836826	HAP_2	0.419130434782609	0.150280802968822	0.192943822564938	0.436376041052121
25	16610435	16836826	HAP_3	0.151304347826087	0.136112794677796	0.618550215328279	0.825911090129505
25	16662914	16870448	HAP_1	0.131304347826087	0.0942874406691106	0.658933320426062	0.88626958509594
25	16662914	16870448	HAP_2	0.136521739130435	-0.309511596152474	0.627225203704108	0.621879191400108
25	16662914	16870448	HAP_3	0.416521739130435	0.156084237415241	0.193494164287605	0.420202921600013
25	16708165	16936640	HAP_1	0.117391304347826	0.0512413226380585	0.708601820404354	0.942378322868541
25	16708165	16936640	HAP_2	0.135652173913043	-0.309511596152474	0.627225203704108	0.621879191400108
25	16708165	16936640	HAP_3	0.417391304347826	0.156084237415241	0.193494164287605	0.420202921600013
25	16760018	16971592	HAP_1	0.116521739130435	0.0512413226380585	0.708601820404354	0.942378322868541
25	16760018	16971592	HAP_2	0.14	0.227754519598946	0.546180472635807	0.676841305539794
25	16760018	16971592	HAP_3	0.416521739130435	0.129258017961509	0.194405000460365	0.506393336050049
25	16863285	17038770	HAP_1	0.392173913043478	0.302054610925467	0.202498385057615	0.136354734538306
25	16863285	17038770	HAP_2	0.139130434782609	0.227754519598946	0.546180472635807	0.676841305539794
25	16863285	17038770	HAP_3	0.114782608695652	0.0512413226380585	0.708601820404354	0.942378322868541
25	16919949	17088897	HAP_1	0.393913043478261	0.294089508891953	0.201644616581495	0.145273912842682
25	16919949	17088897	HAP_2	0.14	0.0148342886179159	0.572695054403001	0.979344224106653
25	16919949	17088897	HAP_3	0.136521739130435	0.104419641677875	0.658735690684631	0.874107760644762
25	16963034	17161425	HAP_1	0.11304347826087	-0.388569079362882	0.865286658395166	0.653558608961499
25	16963034	17161425	HAP_2	0.137391304347826	0.273794574474597	0.617717818452703	0.657765846538286
25	16963034	17161425	HAP_3	0.393913043478261	0.294089508891953	0.201644616581495	0.145273912842682
25	16963034	17161425	HAP_4	0.166086956521739	0.0113011414914291	0.550341525556786	0.983624056787546
25	17016351	17236875	HAP_1	0.140869565217391	-0.132396625666086	0.525135635079011	0.801041325372019
25	17016351	17236875	HAP_2	0.166086956521739	0.0113011414914291	0.550341525556786	0.983624056787546
25	17016351	17236875	HAP_3	0.14	0.273794574474597	0.617717818452703	0.657765846538286
25	17016351	17236875	HAP_4	0.395652173913043	0.294089508891953	0.201644616581495	0.145273912842682
25	17070536	17314737	HAP_1	0.166086956521739	0.0113011414914291	0.550341525556786	0.983624056787546
25	17070536	17314737	HAP_2	0.141739130434783	0.273794574474597	0.617717818452703	0.657765846538286
25	17070536	17314737	HAP_3	0.141739130434783	-0.132396625666086	0.525135635079011	0.801041325372019
25	17070536	17314737	HAP_4	0.395652173913043	0.294089508891953	0.201644616581495	0.145273912842682
25	17125674	17373683	HAP_1	0.395652173913043	0.294089508891953	0.201644616581495	0.145273912842682
25	17125674	17373683	HAP_2	0.142608695652174	0.273794574474597	0.617717818452703	0.657765846538286
25	17125674	17373683	HAP_3	0.166086956521739	0.0113011414914291	0.550341525556786	0.983624056787546
25	17125674	17373683	HAP_4	0.140869565217391	-0.132396625666086	0.525135635079011	0.801041325372019
25	17228781	17439767	HAP_1	0.395652173913043	0.294089508891953	0.201644616581495	0.145273912842682
25	17228781	17439767	HAP_2	0.140869565217391	-0.132396625666086	0.525135635079011	0.801041325372019
25	17228781	17439767	HAP_3	0.142608695652174	0.273794574474597	0.617717818452703	0.657765846538286
25	17228781	17439767	HAP_4	0.165217391304348	0.0113011414914291	0.550341525556786	0.983624056787546
25	17228781	17439767	HAP_5	0.088695652173913	-0.85628320596457	1.01257636641905	0.398109016364032
25	17286696	17470045	HAP_1	0.165217391304348	0.0113011414914291	0.550341525556786	0.983624056787546
25	17286696	17470045	HAP_2	0.395652173913043	0.294089508891953	0.201644616581495	0.145273912842682
25	17286696	17470045	HAP_3	0.140869565217391	-0.132396625666086	0.525135635079011	0.801041325372019
25	17286696	17470045	HAP_4	0.142608695652174	0.273794574474597	0.617717818452703	0.657765846538286
25	17353785	17494307	HAP_1	0.138260869565217	0.390147451023015	0.658183654805501	0.553577665230297
25	17353785	17494307	HAP_2	0.166086956521739	0.0113011414914291	0.550341525556786	0.983624056787546
25	17353785	17494307	HAP_3	0.140869565217391	-0.132396625666086	0.525135635079011	0.801041325372019
25	17353785	17494307	HAP_4	0.393913043478261	0.294089508891953	0.201644616581495	0.145273912842682
25	17422236	17561037	HAP_1	0.141739130434783	-0.132396625666086	0.525135635079011	0.801041325372019
25	17422236	17561037	HAP_2	0.136521739130435	0.457704319265272	0.710068225236813	0.519454612602765
25	17422236	17561037	HAP_3	0.16695652173913	0.0113011414914291	0.550341525556786	0.983624056787546
25	17422236	17561037	HAP_4	0.392173913043478	0.329823729972322	0.203589464855283	0.105783941794143
25	17457073	17622920	HAP_1	0.134782608695652	0.457704319265272	0.710068225236813	0.519454612602765
25	17457073	17622920	HAP_2	0.166086956521739	0.0113011414914291	0.550341525556786	0.983624056787546
25	17457073	17622920	HAP_3	0.38695652173913	0.372087504378951	0.206786226504186	0.0724944962337241
25	17457073	17622920	HAP_4	0.140869565217391	-0.132396625666086	0.525135635079011	0.801041325372019
25	17486622	17671575	HAP_1	0.384347826086957	0.365367331192303	0.209326717148888	0.0814547253232403
25	17486622	17671575	HAP_2	0.139130434782609	-0.132396625666086	0.525135635079011	0.801041325372019
25	17486622	17671575	HAP_3	0.165217391304348	0.0113011414914291	0.550341525556786	0.983624056787546
25	17486622	17671575	HAP_4	0.13304347826087	0.457704319265272	0.710068225236813	0.519454612602765
25	17543643	17747144	HAP_1	0.149565217391304	0.6481541706758	0.657279056113216	0.324499960776549
25	17543643	17747144	HAP_2	0.380869565217391	0.377639559813723	0.209895846118273	0.0725271853264622
25	17543643	17747144	HAP_3	0.16695652173913	0.011958443251809	0.527302176340861	0.981914743992359
25	17543643	17747144	HAP_4	0.0721739130434783	-0.630144862392515	1.01207806016962	0.533783679555726
25	17543643	17747144	HAP_5	0.0782608695652174	0.277669374078797	0.869120254276689	0.749478803927176
25	17596173	17788398	HAP_1	0.149565217391304	0.6481541706758	0.657279056113216	0.324499960776549
25	17596173	17788398	HAP_2	0.381739130434783	0.377639559813723	0.209895846118273	0.0725271853264622
25	17596173	17788398	HAP_3	0.16695652173913	0.011958443251809	0.527302176340861	0.981914743992359
25	17596173	17788398	HAP_4	0.0721739130434783	-0.630144862392515	1.01207806016962	0.533783679555726
25	17596173	17788398	HAP_5	0.0791304347826087	0.277669374078797	0.869120254276689	0.749478803927176
25	17649307	17848212	HAP_1	0.0791304347826087	0.277669374078797	0.869120254276689	0.749478803927176
25	17649307	17848212	HAP_2	0.154782608695652	0.542132237826749	0.616411827599269	0.379507858900886
25	17649307	17848212	HAP_3	0.38695652173913	0.375214354340301	0.206789343646599	0.0701374691268594
25	17649307	17848212	HAP_4	0.0852173913043478	0.283153710602304	0.782644699922962	0.717644297183621
25	17649307	17848212	HAP_5	0.167826086956522	0.011958443251809	0.527302176340861	0.981914743992359
25	17725846	17917544	HAP_1	0.0791304347826087	0.277669374078797	0.869120254276689	0.749478803927176
25	17725846	17917544	HAP_2	0.148695652173913	0.542132237826749	0.616411827599269	0.379507858900886
25	17725846	17917544	HAP_3	0.167826086956522	0.011958443251809	0.527302176340861	0.981914743992359
25	17725846	17917544	HAP_4	0.47304347826087	0.337742094848198	0.178607801960555	0.0591423311904173
25	17767454	17985442	HAP_1	0.148695652173913	0.542132237826749	0.616411827599269	0.379507858900886
25	17767454	17985442	HAP_2	0.0791304347826087	0.277669374078797	0.869120254276689	0.749478803927176
25	17767454	17985442	HAP_3	0.47304347826087	0.337742094848198	0.178607801960555	0.0591423311904173
25	17767454	17985442	HAP_4	0.167826086956522	0.011958443251809	0.527302176340861	0.981914743992359
25	17817085	18060456	HAP_1	0.0773913043478261	0.277669374078797	0.869120254276689	0.749478803927176
25	17817085	18060456	HAP_2	0.148695652173913	0.542132237826749	0.616411827599269	0.379507858900886
25	17817085	18060456	HAP_3	0.102608695652174	-0.414276174606226	0.879629522785203	0.637847295905662
25	17817085	18060456	HAP_4	0.38695652173913	0.382142945538897	0.205793232889887	0.0638445815871539
25	17817085	18060456	HAP_5	0.16695652173913	0.101365314954679	0.549095621162375	0.853606147414333
25	17884530	18209756	HAP_1	0.0739130434782609	-0.630144862392515	1.01207806016962	0.533783679555726
25	17884530	18209756	HAP_2	0.0730434782608696	0.325214893547969	1.00630660238814	0.746681601133053
25	17884530	18209756	HAP_3	0.36695652173913	0.301714082021508	0.214745796848828	0.160578977499779
25	17884530	18209756	HAP_4	0.141739130434783	0.112114959456052	0.570793608623977	0.844352889136002
25	17884530	18209756	HAP_5	0.148695652173913	0.542132237826749	0.616411827599269	0.379507858900886
25	17969142	18277318	HAP_1	0.0791304347826087	-0.600692003854751	0.873833620291143	0.492100745474662
25	17969142	18277318	HAP_2	0.0730434782608696	0.325214893547969	1.00630660238814	0.746681601133053
25	17969142	18277318	HAP_3	0.14695652173913	0.542132237826749	0.616411827599269	0.379507858900886
25	17969142	18277318	HAP_4	0.366086956521739	0.303720842999426	0.216088936831301	0.160414431434953
25	17969142	18277318	HAP_5	0.141739130434783	0.112114959456052	0.570793608623977	0.844352889136002
25	18038546	18324472	HAP_1	0.140869565217391	0.112114959456052	0.570793608623977	0.844352889136002
25	18038546	18324472	HAP_2	0.0782608695652174	-0.600692003854751	0.873833620291143	0.492100745474662
25	18038546	18324472	HAP_3	0.360869565217391	0.293071904861902	0.219715049740921	0.182785875959546
25	18038546	18324472	HAP_4	0.0730434782608696	0.325214893547969	1.00630660238814	0.746681601133053
25	18038546	18324472	HAP_5	0.14695652173913	0.542132237826749	0.616411827599269	0.379507858900886
25	18175871	18416913	HAP_1	0.0730434782608696	0.325214893547969	1.00630660238814	0.746681601133053
25	18175871	18416913	HAP_2	0.239130434782609	-0.141330072106396	0.340203020971921	0.677986718535636
25	18175871	18416913	HAP_3	0.14695652173913	0.542132237826749	0.616411827599269	0.379507858900886
25	18175871	18416913	HAP_4	0.365217391304348	0.232410111450455	0.214178189453742	0.278331540666638
25	18175871	18416913	HAP_5	0.08	-0.600692003854751	0.873833620291143	0.492100745474662
25	18249094	18477128	HAP_1	0.14695652173913	0.542132237826749	0.616411827599269	0.379507858900886
25	18249094	18477128	HAP_2	0.366086956521739	0.232410111450455	0.214178189453742	0.278331540666638
25	18249094	18477128	HAP_3	0.0730434782608696	0.325214893547969	1.00630660238814	0.746681601133053
25	18249094	18477128	HAP_4	0.071304347826087	-0.630144862392515	1.01207806016962	0.533783679555726
25	18249094	18477128	HAP_5	0.255652173913043	-0.13336015335538	0.323884372891518	0.680677935098349
25	18310615	18518512	HAP_1	0.0730434782608696	0.325214893547969	1.00630660238814	0.746681601133053
25	18310615	18518512	HAP_2	0.071304347826087	-0.630144862392515	1.01207806016962	0.533783679555726
25	18310615	18518512	HAP_3	0.255652173913043	-0.13336015335538	0.323884372891518	0.680677935098349
25	18310615	18518512	HAP_4	0.14695652173913	0.542132237826749	0.616411827599269	0.379507858900886
25	18310615	18518512	HAP_5	0.368695652173913	0.231380754514652	0.212904330147198	0.277598724338394
25	18402840	18587266	HAP_1	0.0730434782608696	0.325214893547969	1.00630660238814	0.746681601133053
25	18402840	18587266	HAP_2	0.368695652173913	0.231380754514652	0.212904330147198	0.277598724338394
25	18402840	18587266	HAP_3	0.071304347826087	-0.630144862392515	1.01207806016962	0.533783679555726
25	18402840	18587266	HAP_4	0.253913043478261	-0.13336015335538	0.323884372891518	0.680677935098349
25	18402840	18587266	HAP_5	0.14695652173913	0.542132237826749	0.616411827599269	0.379507858900886
25	18452295	18730286	HAP_1	0.385217391304348	-0.1312674936504	0.212275758484421	0.536574136526686
25	18452295	18730286	HAP_2	0.071304347826087	-0.630144862392515	1.01207806016962	0.533783679555726
25	18452295	18730286	HAP_3	0.0730434782608696	0.325214893547969	1.00630660238814	0.746681601133053
25	18452295	18730286	HAP_4	0.367826086956522	0.25458661693756	0.213991992506141	0.234666052060869
25	18508831	18752930	HAP_1	0.456521739130435	-0.10969484452666	0.17949458353047	0.541359438471506
25	18508831	18752930	HAP_2	0.0730434782608696	0.325214893547969	1.00630660238814	0.746681601133053
25	18508831	18752930	HAP_3	0.381739130434783	0.215641261247327	0.208137730480834	0.300624024303129
25	18565601	18787900	HAP_1	0.380869565217391	0.215641261247327	0.208137730480834	0.300624024303129
25	18565601	18787900	HAP_2	0.459130434782609	-0.10969484452666	0.17949458353047	0.541359438471506
25	18565601	18787900	HAP_3	0.0730434782608696	0.325214893547969	1.00630660238814	0.746681601133053
25	18684792	18846838	HAP_1	0.380869565217391	0.215641261247327	0.208137730480834	0.300624024303129
25	18684792	18846838	HAP_2	0.071304347826087	-0.630144862392515	1.01207806016962	0.533783679555726
25	18684792	18846838	HAP_3	0.389565217391304	-0.145227011872136	0.211752632939274	0.493101036932123
25	18684792	18846838	HAP_4	0.0730434782608696	0.325214893547969	1.00630660238814	0.746681601133053
25	18744719	18893063	HAP_1	0.381739130434783	0.215641261247327	0.208137730480834	0.300624024303129
25	18744719	18893063	HAP_2	0.088695652173913	0.142489624265016	0.872566874972527	0.870341431044414
25	18744719	18893063	HAP_3	0.071304347826087	-0.630144862392515	1.01207806016962	0.533783679555726
25	18744719	18893063	HAP_4	0.184347826086957	0.257305813096567	0.530684614500865	0.627967161073515
25	18744719	18893063	HAP_5	0.204347826086957	-0.31039302986338	0.412349635515269	0.451919941383176
25	18780094	18921147	HAP_1	0.071304347826087	-0.630144862392515	1.01207806016962	0.533783679555726
25	18780094	18921147	HAP_2	0.184347826086957	0.257305813096567	0.530684614500865	0.627967161073515
25	18780094	18921147	HAP_3	0.381739130434783	0.215641261247327	0.208137730480834	0.300624024303129
25	18780094	18921147	HAP_4	0.204347826086957	-0.31039302986338	0.412349635515269	0.451919941383176
25	18780094	18921147	HAP_5	0.088695652173913	0.142489624265016	0.872566874972527	0.870341431044414
25	18825304	18990858	HAP_1	0.071304347826087	-0.630144862392515	1.01207806016962	0.533783679555726
25	18825304	18990858	HAP_2	0.088695652173913	0.142489624265016	0.872566874972527	0.870341431044414
25	18825304	18990858	HAP_3	0.382608695652174	0.215641261247327	0.208137730480834	0.300624024303129
25	18825304	18990858	HAP_4	0.200869565217391	-0.31039302986338	0.412349635515269	0.451919941383176
25	18873846	19081516	HAP_1	0.382608695652174	0.215641261247327	0.208137730480834	0.300624024303129
25	18873846	19081516	HAP_2	0.0721739130434783	0.325214893547969	1.00630660238814	0.746681601133053
25	18873846	19081516	HAP_3	0.200869565217391	-0.31039302986338	0.412349635515269	0.451919941383176
25	18873846	19081516	HAP_4	0.071304347826087	-0.630144862392515	1.01207806016962	0.533783679555726
25	18910550	19177800	HAP_1	0.0721739130434783	0.325214893547969	1.00630660238814	0.746681601133053
25	18910550	19177800	HAP_2	0.201739130434783	-0.31039302986338	0.412349635515269	0.451919941383176
25	18910550	19177800	HAP_3	0.071304347826087	-0.630144862392515	1.01207806016962	0.533783679555726
25	18910550	19177800	HAP_4	0.382608695652174	0.215641261247327	0.208137730480834	0.300624024303129
25	18975561	19272312	HAP_1	0.071304347826087	-0.630144862392515	1.01207806016962	0.533783679555726
25	18975561	19272312	HAP_2	0.0730434782608696	0.518269876174772	0.873757720686014	0.553319016803996
25	18975561	19272312	HAP_3	0.204347826086957	-0.31039302986338	0.412349635515269	0.451919941383176
25	18975561	19272312	HAP_4	0.44	0.0848862503702312	0.186239900436219	0.648717185005044
25	19065055	19351585	HAP_1	0.0730434782608696	0.518269876174772	0.873757720686014	0.553319016803996
25	19065055	19351585	HAP_2	0.204347826086957	-0.31039302986338	0.412349635515269	0.451919941383176
25	19065055	19351585	HAP_3	0.439130434782609	0.0848862503702312	0.186239900436219	0.648717185005044
25	19141537	19425653	HAP_1	0.439130434782609	0.0848862503702312	0.186239900436219	0.648717185005044
25	19141537	19425653	HAP_2	0.204347826086957	-0.31039302986338	0.412349635515269	0.451919941383176
25	19141537	19425653	HAP_3	0.106086956521739	0.958958100788129	0.560266714788045	0.0875202917537964
25	19241005	19468916	HAP_1	0.212173913043478	-0.136054826519834	0.402968670318593	0.735767139176207
25	19241005	19468916	HAP_2	0.44	0.0848862503702312	0.186239900436219	0.648717185005044
25	19241005	19468916	HAP_3	0.106086956521739	0.958958100788129	0.560266714788045	0.0875202917537964
25	19333345	19564240	HAP_1	0.107826086956522	0.876968680316383	0.531832994338218	0.0997156823777736
25	19333345	19564240	HAP_2	0.0782608695652174	-0.698622341931126	0.875467738513334	0.425208150008012
25	19333345	19564240	HAP_3	0.203478260869565	-0.31039302986338	0.412349635515269	0.451919941383176
25	19333345	19564240	HAP_4	0.426086956521739	0.165331257823701	0.192793096585565	0.391502136418611
25	19410723	19660996	HAP_1	0.203478260869565	-0.31039302986338	0.412349635515269	0.451919941383176
25	19410723	19660996	HAP_2	0.071304347826087	-0.630144862392515	1.01207806016962	0.533783679555726
25	19410723	19660996	HAP_3	0.426086956521739	0.165331257823701	0.192793096585565	0.391502136418611
25	19410723	19660996	HAP_4	0.0756521739130435	0.441185882506905	0.779937652257482	0.571845164133735
25	19453873	19722622	HAP_1	0.203478260869565	-0.31039302986338	0.412349635515269	0.451919941383176
25	19453873	19722622	HAP_2	0.42695652173913	0.184422293898996	0.191978745246727	0.337146760297392
25	19453873	19722622	HAP_3	0.0704347826086957	0.518269876174772	0.873757720686014	0.553319016803996
25	19453873	19722622	HAP_4	0.071304347826087	-0.630144862392515	1.01207806016962	0.533783679555726
25	19545891	19778339	HAP_1	0.42695652173913	0.184422293898996	0.191978745246727	0.337146760297392
25	19545891	19778339	HAP_2	0.071304347826087	-0.630144862392515	1.01207806016962	0.533783679555726
25	19545891	19778339	HAP_3	0.203478260869565	-0.31039302986338	0.412349635515269	0.451919941383176
25	19545891	19778339	HAP_4	0.0739130434782609	0.518269876174772	0.873757720686014	0.553319016803996
25	19628841	19834098	HAP_1	0.0773913043478261	0.19270262074146	0.780415703459975	0.805057953440669
25	19628841	19834098	HAP_2	0.274782608695652	-0.582600395990697	0.311781908128266	0.0621963898777646
25	19628841	19834098	HAP_3	0.457391304347826	0.124265301787857	0.179040750292041	0.487930392369647
25	19707591	19894384	HAP_1	0.0773913043478261	0.19270262074146	0.780415703459975	0.805057953440669
25	19707591	19894384	HAP_2	0.071304347826087	-0.630144862392515	1.01207806016962	0.533783679555726
25	19707591	19894384	HAP_3	0.203478260869565	-0.31039302986338	0.412349635515269	0.451919941383176
25	19707591	19894384	HAP_4	0.429565217391304	0.196801150124417	0.190228810805057	0.30132423433994
25	19760303	19950982	HAP_1	0.0695652173913043	0.518269876174772	0.873757720686014	0.553319016803996
25	19760303	19950982	HAP_2	0.071304347826087	-0.630144862392515	1.01207806016962	0.533783679555726
25	19760303	19950982	HAP_3	0.192173913043478	-0.563106560439862	0.463418161700331	0.224832306905924
25	19760303	19950982	HAP_4	0.428695652173913	0.196801150124417	0.190228810805057	0.30132423433994
25	19810669	20002998	HAP_1	0.071304347826087	-0.630144862392515	1.01207806016962	0.533783679555726
25	19810669	20002998	HAP_2	0.191304347826087	-0.762565927443891	0.477513798631121	0.110838823121581
25	19810669	20002998	HAP_3	0.431304347826087	0.228759277498064	0.188907983152354	0.22642120602119
25	19810669	20002998	HAP_4	0.0704347826086957	0.518269876174772	0.873757720686014	0.553319016803996
25	19870952	20096415	HAP_1	0.068695652173913	0.518269876174772	0.873757720686014	0.553319016803996
25	19870952	20096415	HAP_2	0.071304347826087	-0.630144862392515	1.01207806016962	0.533783679555726
25	19870952	20096415	HAP_3	0.129565217391304	-0.374184802607982	0.63522610066481	0.556059286459735
25	19870952	20096415	HAP_4	0.428695652173913	0.202253044378248	0.190830937494873	0.28966603994739
25	19933572	20167180	HAP_1	0.071304347826087	-0.630144862392515	1.01207806016962	0.533783679555726
25	19933572	20167180	HAP_2	0.428695652173913	0.202253044378248	0.190830937494873	0.28966603994739
25	19933572	20167180	HAP_3	0.127826086956522	-0.374184802607982	0.63522610066481	0.556059286459735
25	19933572	20167180	HAP_4	0.068695652173913	0.518269876174772	0.873757720686014	0.553319016803996
25	19988254	20200260	HAP_1	0.424347826086957	0.230918056134083	0.192569489479462	0.230978291426184
25	19988254	20200260	HAP_2	0.122608695652174	-0.374184802607982	0.63522610066481	0.556059286459735
25	19988254	20200260	HAP_3	0.071304347826087	-0.630144862392515	1.01207806016962	0.533783679555726
25	19988254	20200260	HAP_4	0.068695652173913	0.518269876174772	0.873757720686014	0.553319016803996
25	20074256	20248207	HAP_1	0.0704347826086957	0.518269876174772	0.873757720686014	0.553319016803996
25	20074256	20248207	HAP_2	0.216521739130435	0.248181096870048	0.35311684197578	0.482452743393491
25	20074256	20248207	HAP_3	0.0730434782608696	-0.630144862392515	1.01207806016962	0.533783679555726
25	20074256	20248207	HAP_4	0.496521739130435	0.130636586929099	0.173821294669985	0.452632199045746
25	20147898	20324735	HAP_1	0.426086956521739	0.216808068543338	0.191763752981168	0.258705812761437
25	20147898	20324735	HAP_2	0.126086956521739	-0.374184802607982	0.63522610066481	0.556059286459735
25	20147898	20324735	HAP_3	0.068695652173913	0.518269876174772	0.873757720686014	0.553319016803996
25	20147898	20324735	HAP_4	0.0730434782608696	-0.630144862392515	1.01207806016962	0.533783679555726
25	20184675	20348149	HAP_1	0.068695652173913	0.518269876174772	0.873757720686014	0.553319016803996
25	20184675	20348149	HAP_2	0.123478260869565	-0.374184802607982	0.63522610066481	0.556059286459735
25	20184675	20348149	HAP_3	0.0730434782608696	-0.630144862392515	1.01207806016962	0.533783679555726
25	20184675	20348149	HAP_4	0.426086956521739	0.216808068543338	0.191763752981168	0.258705812761437
25	20232725	20405445	HAP_1	0.429565217391304	0.188582246925226	0.190012414992445	0.321393812935744
25	20232725	20405445	HAP_2	0.0730434782608696	-0.630144862392515	1.01207806016962	0.533783679555726
25	20232725	20405445	HAP_3	0.068695652173913	0.518269876174772	0.873757720686014	0.553319016803996
25	20232725	20405445	HAP_4	0.116521739130435	-0.20930499044219	0.77543436210982	0.787321133422464
25	20232725	20405445	HAP_5	0.130434782608696	-0.374184802607982	0.63522610066481	0.556059286459735
25	20304388	20488024	HAP_1	0.129565217391304	-0.374184802607982	0.63522610066481	0.556059286459735
25	20304388	20488024	HAP_2	0.135652173913043	1.71875623498792	0.706630478144532	0.0153132905471401
25	20304388	20488024	HAP_3	0.316521739130435	0.11497917620697	0.258756398513905	0.656958460748681
25	20304388	20488024	HAP_4	0.157391304347826	0.422277719038357	0.582544481019354	0.468824312810115
25	20338297	20580346	HAP_1	0.135652173913043	1.71875623498792	0.706630478144532	0.0153132905471401
25	20338297	20580346	HAP_2	0.312173913043478	0.0952512644217288	0.26124347322404	0.715541753449102
25	20338297	20580346	HAP_3	0.128695652173913	-0.374184802607982	0.63522610066481	0.556059286459735
25	20338297	20580346	HAP_4	0.068695652173913	0.518269876174772	0.873757720686014	0.553319016803996
25	20385312	20642417	HAP_1	0.128695652173913	-0.374184802607982	0.63522610066481	0.556059286459735
25	20385312	20642417	HAP_2	0.0782608695652174	0.191488468571577	0.7846156438161	0.807278182191719
25	20385312	20642417	HAP_3	0.135652173913043	1.71875623498792	0.706630478144532	0.0153132905471401
25	20385312	20642417	HAP_4	0.312173913043478	0.0952512644217288	0.26124347322404	0.715541753449102
25	20461513	20684425	HAP_1	0.130434782608696	-0.374184802607982	0.63522610066481	0.556059286459735
25	20461513	20684425	HAP_2	0.217391304347826	0.171931462051652	0.390372154003367	0.659795319524848
25	20461513	20684425	HAP_3	0.316521739130435	0.0836386990355377	0.256282098730959	0.74427799787925
25	20461513	20684425	HAP_4	0.088695652173913	0.269279455137933	0.780046916963933	0.730066185947121
25	20549153	20734593	HAP_1	0.131304347826087	-0.374184802607982	0.63522610066481	0.556059286459735
25	20549153	20734593	HAP_2	0.563478260869565	-0.0147256171882059	0.157857040530876	0.92571078028864
25	20549153	20734593	HAP_3	0.088695652173913	0.269279455137933	0.780046916963933	0.730066185947121
25	20630852	20773370	HAP_1	0.679130434782609	0.0254227961283842	0.147296206715335	0.863030813734734
25	20630852	20773370	HAP_2	0.131304347826087	-0.374184802607982	0.63522610066481	0.556059286459735
25	20672215	20817817	HAP_1	0.131304347826087	-0.374184802607982	0.63522610066481	0.556059286459735
25	20672215	20817817	HAP_2	0.34	-0.11765017005164	0.235485971810189	0.617548169591623
25	20672215	20817817	HAP_3	0.219130434782609	0.243940146595914	0.39361103470081	0.535674060524468
25	20672215	20817817	HAP_4	0.106086956521739	-0.604445312493714	0.726953824407082	0.406057402766955
25	20707283	20885113	HAP_1	0.292173913043478	-0.22208808992685	0.261741865830727	0.39652057253283
25	20707283	20885113	HAP_2	0.219130434782609	0.243940146595914	0.39361103470081	0.535674060524468
25	20707283	20885113	HAP_3	0.0747826086956522	-0.630144862392515	1.01207806016962	0.533783679555726
25	20707283	20885113	HAP_4	0.131304347826087	-0.374184802607982	0.63522610066481	0.556059286459735
25	20761705	20928429	HAP_1	0.277391304347826	-0.136621989701167	0.27936407908429	0.624999662839342
25	20761705	20928429	HAP_2	0.216521739130435	0.338998959578262	0.412852665542787	0.411929702835338
25	20761705	20928429	HAP_3	0.0747826086956522	-0.630144862392515	1.01207806016962	0.533783679555726
25	20761705	20928429	HAP_4	0.126086956521739	-0.374184802607982	0.63522610066481	0.556059286459735
25	20796506	20960214	HAP_1	0.126086956521739	-0.374184802607982	0.63522610066481	0.556059286459735
25	20796506	20960214	HAP_2	0.215652173913043	0.338998959578262	0.412852665542787	0.411929702835338
25	20796506	20960214	HAP_3	0.276521739130435	-0.136621989701167	0.27936407908429	0.624999662839342
25	20796506	20960214	HAP_4	0.0747826086956522	-0.630144862392515	1.01207806016962	0.533783679555726
25	20874943	21033834	HAP_1	0.222608695652174	0.170010590399695	0.39632528453579	0.668111397932386
25	20874943	21033834	HAP_2	0.276521739130435	-0.136621989701167	0.27936407908429	0.624999662839342
25	20874943	21033834	HAP_3	0.0773913043478261	-0.630144862392515	1.01207806016962	0.533783679555726
25	20874943	21033834	HAP_4	0.102608695652174	-0.459849434942762	0.783632342171288	0.557561700180151
25	20922601	21090159	HAP_1	0.222608695652174	0.170010590399695	0.39632528453579	0.668111397932386
25	20922601	21090159	HAP_2	0.283478260869565	-0.153017053012952	0.273276357616091	0.575746741942145
25	20922601	21090159	HAP_3	0.103478260869565	-0.459849434942762	0.783632342171288	0.557561700180151
25	20922601	21090159	HAP_4	0.0782608695652174	-0.630144862392515	1.01207806016962	0.533783679555726
25	20952517	21134848	HAP_1	0.222608695652174	0.170010590399695	0.39632528453579	0.668111397932386
25	20952517	21134848	HAP_2	0.284347826086957	-0.153017053012952	0.273276357616091	0.575746741942145
25	20952517	21134848	HAP_3	0.100869565217391	-0.347428588273995	0.876268354461299	0.691896651698875
25	21016729	21156943	HAP_1	0.221739130434783	0.170010590399695	0.39632528453579	0.668111397932386
25	21016729	21156943	HAP_2	0.195652173913043	0.0923899171254738	0.460154397862492	0.840943043023611
25	21016729	21156943	HAP_3	0.290434782608696	-0.172909364201175	0.26541677416779	0.515013573226877
25	21079025	21177140	HAP_1	0.222608695652174	0.170010590399695	0.39632528453579	0.668111397932386
25	21079025	21177140	HAP_2	0.301739130434783	-0.119338382070091	0.259460844133161	0.645731747161288
25	21079025	21177140	HAP_3	0.195652173913043	0.0923899171254738	0.460154397862492	0.840943043023611
25	21119399	21234638	HAP_1	0.0991304347826087	-0.0576963606786544	0.71219026072404	0.935460800226097
25	21119399	21234638	HAP_2	0.222608695652174	0.170010590399695	0.39632528453579	0.668111397932386
25	21119399	21234638	HAP_3	0.201739130434783	0.0356169194689158	0.433453171521002	0.934540652660333
25	21119399	21234638	HAP_4	0.309565217391304	-0.175686682627405	0.252787424552942	0.487343971144192
25	21150490	21298837	HAP_1	0.0991304347826087	-0.0576963606786544	0.71219026072404	0.935460800226097
25	21150490	21298837	HAP_2	0.0669565217391304	-0.499385819386308	1.00157683443304	0.618256561544937
25	21150490	21298837	HAP_3	0.309565217391304	-0.175686682627405	0.252787424552942	0.487343971144192
25	21150490	21298837	HAP_4	0.222608695652174	0.170010590399695	0.39632528453579	0.668111397932386
25	21150490	21298837	HAP_5	0.201739130434783	0.0356169194689158	0.433453171521002	0.934540652660333
25	21170424	21350569	HAP_1	0.202608695652174	0.0356169194689158	0.433453171521002	0.934540652660333
25	21170424	21350569	HAP_2	0.0991304347826087	-0.0576963606786544	0.71219026072404	0.935460800226097
25	21170424	21350569	HAP_3	0.532173913043478	-0.162599611818967	0.163358543428135	0.31999238495644
25	21210601	21392925	HAP_1	0.198260869565217	0.0923899171254738	0.460154397862492	0.840943043023611
25	21210601	21392925	HAP_2	0.0991304347826087	-0.0576963606786544	0.71219026072404	0.935460800226097
25	21210601	21392925	HAP_3	0.220869565217391	0.170010590399695	0.39632528453579	0.668111397932386
25	21210601	21392925	HAP_4	0.309565217391304	-0.175686682627405	0.252787424552942	0.487343971144192
25	21283043	21434298	HAP_1	0.0991304347826087	-0.0576963606786544	0.71219026072404	0.935460800226097
25	21283043	21434298	HAP_2	0.204347826086957	0.420391700954131	0.447254150588199	0.347652564651849
25	21283043	21434298	HAP_3	0.30695652173913	-0.175686682627405	0.252787424552942	0.487343971144192
25	21283043	21434298	HAP_4	0.191304347826087	0.129890548430611	0.475403013136414	0.78478296393605
25	21336643	21478261	HAP_1	0.204347826086957	0.420391700954131	0.447254150588199	0.347652564651849
25	21336643	21478261	HAP_2	0.299130434782609	-0.119338382070091	0.259460844133161	0.645731747161288
25	21336643	21478261	HAP_3	0.17304347826087	0.212060398874504	0.531150761931704	0.689862813237155
25	21376857	21530689	HAP_1	0.299130434782609	-0.119338382070091	0.259460844133161	0.645731747161288
25	21376857	21530689	HAP_2	0.17304347826087	0.212060398874504	0.531150761931704	0.689862813237155
25	21376857	21530689	HAP_3	0.204347826086957	0.420391700954131	0.447254150588199	0.347652564651849
25	21412577	21604430	HAP_1	0.202608695652174	0.420391700954131	0.447254150588199	0.347652564651849
25	21412577	21604430	HAP_2	0.251304347826087	-0.0244510402279596	0.316007072682711	0.938352784373424
25	21412577	21604430	HAP_3	0.302608695652174	-0.119338382070091	0.259460844133161	0.645731747161288
25	21464475	21648487	HAP_1	0.302608695652174	-0.119338382070091	0.259460844133161	0.645731747161288
25	21464475	21648487	HAP_2	0.332173913043478	0.0358610976925274	0.239834625713718	0.881193600759718
25	21464475	21648487	HAP_3	0.24	0.322423678700952	0.384446475728573	0.402011152195447
25	21508261	21692576	HAP_1	0.16	-0.0624933758106694	0.66673719446113	0.925356926578951
25	21508261	21692576	HAP_2	0.24	0.322423678700952	0.384446475728573	0.402011152195447
25	21508261	21692576	HAP_3	0.305217391304348	-0.0986387802344636	0.259367126569266	0.703862241986507
25	21573963	21734629	HAP_1	0.199130434782609	0.420391700954131	0.447254150588199	0.347652564651849
25	21573963	21734629	HAP_2	0.305217391304348	-0.0986387802344636	0.259367126569266	0.703862241986507
25	21573963	21734629	HAP_3	0.16	-0.0624933758106694	0.66673719446113	0.925356926578951
25	21631793	21785981	HAP_1	0.3	-0.0484398037750516	0.264201397821473	0.854594052143381
25	21631793	21785981	HAP_2	0.198260869565217	0.420391700954131	0.447254150588199	0.347652564651849
25	21631793	21785981	HAP_3	0.159130434782609	-0.0624933758106694	0.66673719446113	0.925356926578951
25	21672585	21802564	HAP_1	0.189565217391304	0.255304271782888	0.513181957548054	0.619036241709917
25	21672585	21802564	HAP_2	0.199130434782609	0.420391700954131	0.447254150588199	0.347652564651849
25	21672585	21802564	HAP_3	0.302608695652174	-0.0668105435644296	0.261483973494723	0.79842632597435
25	21724031	21823670	HAP_1	0.189565217391304	0.255304271782888	0.513181957548054	0.619036241709917
25	21724031	21823670	HAP_2	0.199130434782609	0.420391700954131	0.447254150588199	0.347652564651849
25	21724031	21823670	HAP_3	0.305217391304348	-0.0662679438505666	0.258821749567049	0.798015957086088
25	21769685	21851096	HAP_1	0.285217391304348	-0.073157127078566	0.265872527436483	0.783295479729231
25	21769685	21851096	HAP_2	0.190434782608696	0.255304271782888	0.513181957548054	0.619036241709917
25	21769685	21851096	HAP_3	0.202608695652174	1.33134099010172	0.433034409459517	0.00221133323919877
25	21797730	21886667	HAP_1	0.218260869565217	1.01243183512532	0.371855514056561	0.00667720481690558
25	21797730	21886667	HAP_2	0.287826086956522	-0.0709321259768148	0.260644916924357	0.785613680069398
25	21797730	21886667	HAP_3	0.192173913043478	0.255304271782888	0.513181957548054	0.619036241709917
25	21817437	21938993	HAP_1	0.255652173913043	0.767225246771728	0.325265676203083	0.0186771705144857
25	21817437	21938993	HAP_2	0.287826086956522	-0.0709321259768148	0.260644916924357	0.785613680069398
25	21817437	21938993	HAP_3	0.192173913043478	0.255304271782888	0.513181957548054	0.619036241709917
25	21840631	21975840	HAP_1	0.288695652173913	-0.0777605288312965	0.262872879761633	0.767484154122208
25	21840631	21975840	HAP_2	0.228695652173913	1.28876320885765	0.342381672156563	0.000184719254906609
25	21840631	21975840	HAP_3	0.192173913043478	0.255304271782888	0.513181957548054	0.619036241709917
25	21872654	22009858	HAP_1	0.288695652173913	-0.0777605288312965	0.262872879761633	0.767484154122208
25	21872654	22009858	HAP_2	0.192173913043478	0.255304271782888	0.513181957548054	0.619036241709917
25	21872654	22009858	HAP_3	0.229565217391304	1.28876320885765	0.342381672156563	0.000184719254906609
25	21920349	22057813	HAP_1	0.192173913043478	0.255304271782888	0.513181957548054	0.619036241709917
25	21920349	22057813	HAP_2	0.234782608695652	1.1399341187091	0.335145334107627	0.000718296348811653
25	21920349	22057813	HAP_3	0.288695652173913	-0.0777605288312965	0.262872879761633	0.767484154122208
25	21954903	22096128	HAP_1	0.198260869565217	0.249026938977944	0.493092145588712	0.613734872002282
25	21954903	22096128	HAP_2	0.27304347826087	0.9124524153711	0.301166320579288	0.00256026798076289
25	21954903	22096128	HAP_3	0.288695652173913	0.35059442667252	0.262320709988709	0.181923243125809
25	22003583	22156563	HAP_1	0.194782608695652	0.249026938977944	0.493092145588712	0.613734872002282
25	22003583	22156563	HAP_2	0.234782608695652	1.1399341187091	0.335145334107627	0.000718296348811653
25	22003583	22156563	HAP_3	0.272173913043478	0.44222255503954	0.269980414335317	0.101985559800598
25	22034321	22236463	HAP_1	0.272173913043478	0.44222255503954	0.269980414335317	0.101985559800598
25	22034321	22236463	HAP_2	0.194782608695652	0.249026938977944	0.493092145588712	0.613734872002282
25	22034321	22236463	HAP_3	0.202608695652174	1.33134099010172	0.433034409459517	0.00221133323919877
25	22077530	22314970	HAP_1	0.202608695652174	1.33134099010172	0.433034409459517	0.00221133323919877
25	22077530	22314970	HAP_2	0.194782608695652	0.249026938977944	0.493092145588712	0.613734872002282
25	22077530	22314970	HAP_3	0.272173913043478	0.42177559956428	0.268164411361109	0.116322196429016
25	22127459	22343606	HAP_1	0.202608695652174	1.33134099010172	0.433034409459517	0.00221133323919877
25	22127459	22343606	HAP_2	0.271304347826087	0.41488971130982	0.267779207110302	0.121855142552494
25	22127459	22343606	HAP_3	0.194782608695652	0.249026938977944	0.493092145588712	0.613734872002282
25	22196012	22378628	HAP_1	0.193913043478261	0.249026938977944	0.493092145588712	0.613734872002282
25	22196012	22378628	HAP_2	0.200869565217391	1.33134099010172	0.433034409459517	0.00221133323919877
25	22196012	22378628	HAP_3	0.272173913043478	0.42177559956428	0.268164411361109	0.116322196429016
25	22300037	22445196	HAP_1	0.199130434782609	1.33134099010172	0.433034409459517	0.00221133323919877
25	22300037	22445196	HAP_2	0.193913043478261	0.249026938977944	0.493092145588712	0.613734872002282
25	22300037	22445196	HAP_3	0.272173913043478	0.42177559956428	0.268164411361109	0.116322196429016
25	22334747	22525227	HAP_1	0.204347826086957	1.08299046125812	0.413352154394734	0.00903015504154883
25	22334747	22525227	HAP_2	0.27304347826087	0.42177559956428	0.268164411361109	0.116322196429016
25	22334747	22525227	HAP_3	0.193913043478261	0.249026938977944	0.493092145588712	0.613734872002282
25	22371349	22561271	HAP_1	0.200869565217391	1.18572793096751	0.421474460859663	0.00507538136520982
25	22371349	22561271	HAP_2	0.34695652173913	0.151787154026876	0.228846699718576	0.507429596563246
25	22371349	22561271	HAP_3	0.193913043478261	0.249026938977944	0.493092145588712	0.613734872002282
25	22420195	22594440	HAP_1	0.200869565217391	1.18572793096751	0.421474460859663	0.00507538136520982
25	22420195	22594440	HAP_2	0.377391304347826	0.185048124466881	0.218089338593472	0.396522553195561
25	22420195	22594440	HAP_3	0.193913043478261	0.249026938977944	0.493092145588712	0.613734872002282
25	22481675	22644701	HAP_1	0.200869565217391	1.18572793096751	0.421474460859663	0.00507538136520982
25	22481675	22644701	HAP_2	0.272173913043478	0.44222255503954	0.269980414335317	0.101985559800598
25	22481675	22644701	HAP_3	0.193913043478261	0.249026938977944	0.493092145588712	0.613734872002282
25	22551080	22694428	HAP_1	0.200869565217391	1.18572793096751	0.421474460859663	0.00507538136520982
25	22551080	22694428	HAP_2	0.270434782608696	0.44222255503954	0.269980414335317	0.101985559800598
25	22551080	22694428	HAP_3	0.193913043478261	0.249026938977944	0.493092145588712	0.613734872002282
25	22575714	22732069	HAP_1	0.200869565217391	1.18572793096751	0.421474460859663	0.00507538136520982
25	22575714	22732069	HAP_2	0.193913043478261	0.249026938977944	0.493092145588712	0.613734872002282
25	22575714	22732069	HAP_3	0.269565217391304	0.44222255503954	0.269980414335317	0.101985559800598
25	22622802	22768965	HAP_1	0.269565217391304	0.44222255503954	0.269980414335317	0.101985559800598
25	22622802	22768965	HAP_2	0.200869565217391	1.18572793096751	0.421474460859663	0.00507538136520982
25	22622802	22768965	HAP_3	0.193913043478261	0.249026938977944	0.493092145588712	0.613734872002282
25	22622802	22768965	HAP_4	0.0930434782608696	0.922859956349938	0.995294104164408	0.354208591959413
25	22679133	22809029	HAP_1	0.201739130434783	1.18572793096751	0.421474460859663	0.00507538136520982
25	22679133	22809029	HAP_2	0.269565217391304	0.44222255503954	0.269980414335317	0.101985559800598
25	22679133	22809029	HAP_3	0.193913043478261	0.249026938977944	0.493092145588712	0.613734872002282
25	22720354	22832344	HAP_1	0.203478260869565	1.18572793096751	0.421474460859663	0.00507538136520982
25	22720354	22832344	HAP_2	0.193913043478261	0.249026938977944	0.493092145588712	0.613734872002282
25	22720354	22832344	HAP_3	0.269565217391304	0.44222255503954	0.269980414335317	0.101985559800598
25	22760411	22944918	HAP_1	0.268695652173913	0.44222255503954	0.269980414335317	0.101985559800598
25	22760411	22944918	HAP_2	0.193913043478261	0.249026938977944	0.493092145588712	0.613734872002282
25	22760411	22944918	HAP_3	0.203478260869565	1.18572793096751	0.421474460859663	0.00507538136520982
25	22791443	22981343	HAP_1	0.193913043478261	0.249026938977944	0.493092145588712	0.613734872002282
25	22791443	22981343	HAP_2	0.268695652173913	0.44222255503954	0.269980414335317	0.101985559800598
25	22791443	22981343	HAP_3	0.202608695652174	1.18572793096751	0.421474460859663	0.00507538136520982
25	22826267	23032433	HAP_1	0.0973913043478261	0.754677399280697	0.86702248024501	0.3844402247706
25	22826267	23032433	HAP_2	0.202608695652174	1.18572793096751	0.421474460859663	0.00507538136520982
25	22826267	23032433	HAP_3	0.193913043478261	0.249026938977944	0.493092145588712	0.613734872002282
25	22826267	23032433	HAP_4	0.268695652173913	0.44222255503954	0.269980414335317	0.101985559800598
25	22898515	23123920	HAP_1	0.267826086956522	0.31746840691484	0.295567210442869	0.283239315631575
25	22898515	23123920	HAP_2	0.202608695652174	1.18572793096751	0.421474460859663	0.00507538136520982
25	22898515	23123920	HAP_3	0.254782608695652	0.61163889887908	0.28433558499817	0.0318926148784583
25	22898515	23123920	HAP_4	0.0982608695652174	0.0880417799488834	0.720868151472011	0.902837356897534
25	22973303	23183566	HAP_1	0.254782608695652	0.61163889887908	0.28433558499817	0.0318926148784583
25	22973303	23183566	HAP_2	0.194782608695652	0.159383699064032	0.477552326376167	0.738691743444093
25	22973303	23183566	HAP_3	0.282608695652174	0.835372347362296	0.29227206906176	0.00441846527341701
25	23014303	23234721	HAP_1	0.194782608695652	0.159383699064032	0.477552326376167	0.738691743444093
25	23014303	23234721	HAP_2	0.254782608695652	0.61163889887908	0.28433558499817	0.0318926148784583
25	23014303	23234721	HAP_3	0.22	0.918659535280901	0.36592566493772	0.0123354455767275
25	23095304	23318735	HAP_1	0.0939130434782609	-0.274739788113381	0.916561980504013	0.764478407940334
25	23095304	23318735	HAP_2	0.214782608695652	0.852104236951566	0.367443986434932	0.0207524965204035
25	23095304	23318735	HAP_3	0.254782608695652	0.61163889887908	0.28433558499817	0.0318926148784583
25	23095304	23318735	HAP_4	0.19304347826087	0.249026938977944	0.493092145588712	0.613734872002282
25	23159787	23346841	HAP_1	0.0939130434782609	-0.274739788113381	0.916561980504013	0.764478407940334
25	23159787	23346841	HAP_2	0.215652173913043	0.852104236951566	0.367443986434932	0.0207524965204035
25	23159787	23346841	HAP_3	0.189565217391304	0.249026938977944	0.493092145588712	0.613734872002282
25	23159787	23346841	HAP_4	0.254782608695652	0.61163889887908	0.28433558499817	0.0318926148784583
25	23214982	23379676	HAP_1	0.213913043478261	0.852104236951566	0.367443986434932	0.0207524965204035
25	23214982	23379676	HAP_2	0.254782608695652	0.61163889887908	0.28433558499817	0.0318926148784583
25	23214982	23379676	HAP_3	0.186086956521739	0.249026938977944	0.493092145588712	0.613734872002282
25	23263660	23434675	HAP_1	0.184347826086957	0.290076242846927	0.514168205939201	0.57286620444827
25	23263660	23434675	HAP_2	0.254782608695652	0.61163889887908	0.28433558499817	0.0318926148784583
25	23263660	23434675	HAP_3	0.212173913043478	0.852104236951566	0.367443986434932	0.0207524965204035
25	23334773	23464322	HAP_1	0.278260869565217	0.603092874889268	0.271898668368956	0.0269483993201471
25	23334773	23464322	HAP_2	0.184347826086957	0.290076242846927	0.514168205939201	0.57286620444827
25	23334773	23464322	HAP_3	0.214782608695652	0.869639107078627	0.360911530557448	0.0162920533884144
25	23365587	23509886	HAP_1	0.214782608695652	0.869639107078627	0.360911530557448	0.0162920533884144
25	23365587	23509886	HAP_2	0.182608695652174	0.290076242846927	0.514168205939201	0.57286620444827
25	23365587	23509886	HAP_3	0.277391304347826	0.603092874889268	0.271898668368956	0.0269483993201471
25	23420046	23538363	HAP_1	0.185217391304348	0.290076242846927	0.514168205939201	0.57286620444827
25	23420046	23538363	HAP_2	0.28	0.603092874889268	0.271898668368956	0.0269483993201471
25	23420046	23538363	HAP_3	0.253913043478261	0.675772993096035	0.320800984781194	0.035602098710017
25	23452481	23566070	HAP_1	0.279130434782609	0.603092874889268	0.271898668368956	0.0269483993201471
25	23452481	23566070	HAP_2	0.253913043478261	0.675772993096035	0.320800984781194	0.035602098710017
25	23452481	23566070	HAP_3	0.185217391304348	0.290076242846927	0.514168205939201	0.57286620444827
25	23489814	23618502	HAP_1	0.253913043478261	0.675772993096035	0.320800984781194	0.035602098710017
25	23489814	23618502	HAP_2	0.279130434782609	0.603092874889268	0.271898668368956	0.0269483993201471
25	23489814	23618502	HAP_3	0.186086956521739	0.196377501493367	0.493528155464719	0.690851044255389
25	23528741	23666559	HAP_1	0.253913043478261	0.675772993096035	0.320800984781194	0.035602098710017
25	23528741	23666559	HAP_2	0.257391304347826	0.541084533016439	0.278259182086142	0.0523295733516664
25	23528741	23666559	HAP_3	0.184347826086957	0.196377501493367	0.493528155464719	0.690851044255389
25	23560061	23717883	HAP_1	0.184347826086957	0.196377501493367	0.493528155464719	0.690851044255389
25	23560061	23717883	HAP_2	0.0756521739130435	-0.468204570229237	0.8880368333749	0.598238097550359
25	23560061	23717883	HAP_3	0.253913043478261	0.675772993096035	0.320800984781194	0.035602098710017
25	23560061	23717883	HAP_4	0.257391304347826	0.541084533016439	0.278259182086142	0.0523295733516664
25	23594724	23779611	HAP_1	0.184347826086957	0.196377501493367	0.493528155464719	0.690851044255389
25	23594724	23779611	HAP_2	0.0730434782608696	-0.468204570229237	0.8880368333749	0.598238097550359
25	23594724	23779611	HAP_3	0.253913043478261	0.675772993096035	0.320800984781194	0.035602098710017
25	23594724	23779611	HAP_4	0.266086956521739	0.471374746740971	0.273755905868085	0.0856415462688573
25	23648467	23821052	HAP_1	0.259130434782609	0.496951032297871	0.278948875720043	0.0753686170546597
25	23648467	23821052	HAP_2	0.25304347826087	0.684311666150931	0.325983654916287	0.0362428872182098
25	23648467	23821052	HAP_3	0.20695652173913	0.311911423132543	0.388129335396948	0.42195187850929
25	23703152	23856052	HAP_1	0.20695652173913	0.311911423132543	0.388129335396948	0.42195187850929
25	23703152	23856052	HAP_2	0.259130434782609	0.496951032297871	0.278948875720043	0.0753686170546597
25	23703152	23856052	HAP_3	0.25304347826087	0.684311666150931	0.325983654916287	0.0362428872182098
25	23760623	23895045	HAP_1	0.269565217391304	0.241772558369976	0.292672954380242	0.409106773066864
25	23760623	23895045	HAP_2	0.259130434782609	0.496951032297871	0.278948875720043	0.0753686170546597
25	23760623	23895045	HAP_3	0.25304347826087	0.684311666150931	0.325983654916287	0.0362428872182098
25	23810974	23980618	HAP_1	0.259130434782609	0.496951032297871	0.278948875720043	0.0753686170546597
25	23810974	23980618	HAP_2	0.253913043478261	0.677809459780691	0.321232522768798	0.0352973635422609
25	23810974	23980618	HAP_3	0.222608695652174	0.289709673513744	0.371672914691278	0.436028186293126
25	23844768	24031920	HAP_1	0.259130434782609	0.496951032297871	0.278948875720043	0.0753686170546597
25	23844768	24031920	HAP_2	0.253913043478261	0.677809459780691	0.321232522768798	0.0352973635422609
25	23844768	24031920	HAP_3	0.222608695652174	0.289709673513744	0.371672914691278	0.436028186293126
25	23882994	24116374	HAP_1	0.208695652173913	0.311911423132543	0.388129335396948	0.42195187850929
25	23882994	24116374	HAP_2	0.255652173913043	0.535038569666172	0.282122893102724	0.058410011850172
25	23882994	24116374	HAP_3	0.253913043478261	0.677809459780691	0.321232522768798	0.0352973635422609
25	23930980	24156363	HAP_1	0.255652173913043	0.535038569666172	0.282122893102724	0.058410011850172
25	23930980	24156363	HAP_2	0.253913043478261	0.677809459780691	0.321232522768798	0.0352973635422609
25	23930980	24156363	HAP_3	0.20695652173913	0.261242875743578	0.396749638692624	0.51051368570058
25	24015733	24241333	HAP_1	0.252173913043478	0.677809459780691	0.321232522768798	0.0352973635422609
25	24015733	24241333	HAP_2	0.159130434782609	-0.0624933758106694	0.66673719446113	0.925356926578951
25	24015733	24241333	HAP_3	0.256521739130435	0.535038569666172	0.282122893102724	0.058410011850172
25	24079936	24297874	HAP_1	0.251304347826087	0.684311666150931	0.325983654916287	0.0362428872182098
25	24079936	24297874	HAP_2	0.158260869565217	-0.0624933758106694	0.66673719446113	0.925356926578951
25	24079936	24297874	HAP_3	0.256521739130435	0.535038569666172	0.282122893102724	0.058410011850172
25	24140303	24359587	HAP_1	0.0791304347826087	-0.759960760921194	0.867171654655622	0.381204892948757
25	24140303	24359587	HAP_2	0.170434782608696	1.19921398399951	0.406371824368982	0.00329928494235511
25	24140303	24359587	HAP_3	0.157391304347826	-0.0624933758106694	0.66673719446113	0.925356926578951
25	24140303	24359587	HAP_4	0.254782608695652	0.601539252853355	0.288335470812314	0.0374064565618662
25	24202016	24403625	HAP_1	0.282608695652174	0.513022042716236	0.278868822760467	0.0663463387908619
25	24202016	24403625	HAP_2	0.0469565217391304	-0.37709783870644	1.00038980014546	0.706352378917765
25	24202016	24403625	HAP_3	0.169565217391304	1.3425757113032	0.415416380354038	0.00130179472156949
25	24202016	24403625	HAP_4	0.159130434782609	-0.0624933758106694	0.66673719446113	0.925356926578951
25	24273879	24438263	HAP_1	0.283478260869565	0.482193474039253	0.275967628441398	0.0811344998367754
25	24273879	24438263	HAP_2	0.0469565217391304	-0.37709783870644	1.00038980014546	0.706352378917765
25	24273879	24438263	HAP_3	0.168695652173913	1.3425757113032	0.415416380354038	0.00130179472156949
25	24273879	24438263	HAP_4	0.155652173913043	-0.0556634230453467	0.719476105612534	0.938359442614312
25	24345777	24469955	HAP_1	0.146086956521739	0.409417052153882	0.40372138840249	0.310967652929601
25	24345777	24469955	HAP_2	0.156521739130435	-0.00406963168325859	0.669094387209168	0.995149216333136
25	24345777	24469955	HAP_3	0.324347826086957	0.2513485651736	0.247560887772799	0.310399744964272
25	24345777	24469955	HAP_4	0.170434782608696	1.3425757113032	0.415416380354038	0.00130179472156949
25	24345777	24469955	HAP_5	0.102608695652174	0.127574873723768	0.717838934072658	0.859006325284106
25	24394886	24512255	HAP_1	0.155652173913043	-0.00406963168325859	0.669094387209168	0.995149216333136
25	24394886	24512255	HAP_2	0.324347826086957	0.245268335689577	0.246366648132275	0.319901186336253
25	24394886	24512255	HAP_3	0.171304347826087	1.3425757113032	0.415416380354038	0.00130179472156949
25	24394886	24512255	HAP_4	0.0617391304347826	-0.302506010232201	0.776544370007652	0.697013903645294
25	24426906	24556815	HAP_1	0.155652173913043	-0.00406963168325859	0.669094387209168	0.995149216333136
25	24426906	24556815	HAP_2	0.32695652173913	0.255535951419982	0.244359822668996	0.296132332193185
25	24426906	24556815	HAP_3	0.171304347826087	1.3425757113032	0.415416380354038	0.00130179472156949
25	24426906	24556815	HAP_4	0.06	-0.248589091166365	0.867506072866724	0.774557897393613
25	24462748	24605140	HAP_1	0.155652173913043	-0.00406963168325859	0.669094387209168	0.995149216333136
25	24462748	24605140	HAP_2	0.326086956521739	0.255535951419982	0.244359822668996	0.296132332193185
25	24462748	24605140	HAP_3	0.171304347826087	1.3425757113032	0.415416380354038	0.00130179472156949
25	24462748	24605140	HAP_4	0.0591304347826087	-0.248589091166365	0.867506072866724	0.774557897393613
25	24496560	24639486	HAP_1	0.326086956521739	0.255535951419982	0.244359822668996	0.296132332193185
25	24496560	24639486	HAP_2	0.0495652173913043	-0.37709783870644	1.00038980014546	0.706352378917765
25	24496560	24639486	HAP_3	0.164347826086957	1.35698249175659	0.427910781474389	0.00160097806703833
25	24496560	24639486	HAP_4	0.153913043478261	-0.00406963168325859	0.669094387209168	0.995149216333136
25	24544472	24666051	HAP_1	0.326086956521739	0.255535951419982	0.244359822668996	0.296132332193185
25	24544472	24666051	HAP_2	0.0495652173913043	-0.37709783870644	1.00038980014546	0.706352378917765
25	24544472	24666051	HAP_3	0.164347826086957	1.35698249175659	0.427910781474389	0.00160097806703833
25	24544472	24666051	HAP_4	0.154782608695652	-0.00406963168325859	0.669094387209168	0.995149216333136
25	24586554	24721285	HAP_1	0.165217391304348	1.35698249175659	0.427910781474389	0.00160097806703833
25	24586554	24721285	HAP_2	0.326086956521739	0.255535951419982	0.244359822668996	0.296132332193185
25	24586554	24721285	HAP_3	0.0495652173913043	-0.37709783870644	1.00038980014546	0.706352378917765
25	24586554	24721285	HAP_4	0.156521739130435	-0.00406963168325859	0.669094387209168	0.995149216333136
25	24628178	24768804	HAP_1	0.163478260869565	-0.0198672470371671	0.630844899198064	0.974887494005707
25	24628178	24768804	HAP_2	0.0495652173913043	-0.37709783870644	1.00038980014546	0.706352378917765
25	24628178	24768804	HAP_3	0.162608695652174	1.28698082439072	0.427318108097198	0.00271416189317399
25	24628178	24768804	HAP_4	0.0695652173913043	-0.435727976029478	0.872951390725451	0.617873650335371
25	24628178	24768804	HAP_5	0.327826086956522	0.288659062364832	0.237644637794284	0.225003286807227
25	24655219	24829402	HAP_1	0.0495652173913043	-0.37709783870644	1.00038980014546	0.706352378917765
25	24655219	24829402	HAP_2	0.160869565217391	1.28698082439072	0.427318108097198	0.00271416189317399
25	24655219	24829402	HAP_3	0.0695652173913043	-0.435727976029478	0.872951390725451	0.617873650335371
25	24655219	24829402	HAP_4	0.328695652173913	0.288659062364832	0.237644637794284	0.225003286807227
25	24655219	24829402	HAP_5	0.162608695652174	-0.0198672470371671	0.630844899198064	0.974887494005707
25	24698012	24908014	HAP_1	0.0495652173913043	-0.37709783870644	1.00038980014546	0.706352378917765
25	24698012	24908014	HAP_2	0.158260869565217	1.28698082439072	0.427318108097198	0.00271416189317399
25	24698012	24908014	HAP_3	0.344347826086957	0.279428829797649	0.231881625691363	0.228691380060515
25	24698012	24908014	HAP_4	0.162608695652174	-0.0198672470371671	0.630844899198064	0.974887494005707
25	24751732	24952457	HAP_1	0.158260869565217	1.28698082439072	0.427318108097198	0.00271416189317399
25	24751732	24952457	HAP_2	0.0469565217391304	-0.37709783870644	1.00038980014546	0.706352378917765
25	24751732	24952457	HAP_3	0.341739130434783	0.325222828856401	0.234725239472947	0.166434909221226
25	24751732	24952457	HAP_4	0.162608695652174	-0.0198672470371671	0.630844899198064	0.974887494005707
25	24806826	25005872	HAP_1	0.342608695652174	0.325222828856401	0.234725239472947	0.166434909221226
25	24806826	25005872	HAP_2	0.162608695652174	-0.0198672470371671	0.630844899198064	0.974887494005707
25	24806826	25005872	HAP_3	0.109565217391304	2.10217979884173	0.551602728507822	0.00015366212375919
25	24877936	25051329	HAP_1	0.357391304347826	0.380940990807905	0.227564343330628	0.0946884830854077
25	24877936	25051329	HAP_2	0.165217391304348	-0.0198672470371671	0.630844899198064	0.974887494005707
25	24877936	25051329	HAP_3	0.112173913043478	1.86482217840182	0.526297212691187	0.000428029716619942
25	24934509	25111212	HAP_1	0.0695652173913043	-0.418977853952832	0.997168508972918	0.674523647860287
25	24934509	25111212	HAP_2	0.168695652173913	-0.0198672470371671	0.630844899198064	0.974887494005707
25	24934509	25111212	HAP_3	0.0869565217391304	3.23382621715115	0.652909506903955	9.68331734585724e-07
25	24934509	25111212	HAP_4	0.357391304347826	0.380940990807905	0.227564343330628	0.0946884830854077
25	24985266	25151283	HAP_1	0.169565217391304	-0.0198672470371671	0.630844899198064	0.974887494005707
25	24985266	25151283	HAP_2	0.0869565217391304	3.23382621715115	0.652909506903955	9.68331734585724e-07
25	24985266	25151283	HAP_3	0.431304347826087	0.205067567022145	0.195109926488449	0.293693752378503
25	25033786	25190967	HAP_1	0.169565217391304	-0.0198672470371671	0.630844899198064	0.974887494005707
25	25033786	25190967	HAP_2	0.0860869565217391	3.23382621715115	0.652909506903955	9.68331734585724e-07
25	25033786	25190967	HAP_3	0.358260869565217	0.380940990807905	0.227564343330628	0.0946884830854077
25	25033786	25190967	HAP_4	0.0721739130434783	-0.378006726672214	0.864734723991895	0.662180597776266
25	25033786	25190967	HAP_5	0.0852173913043478	-0.104391200578143	1.00006148531237	0.916901239772748
25	25086026	25224662	HAP_1	0.28	0.184236495083761	0.305409312761159	0.546589403497138
25	25086026	25224662	HAP_2	0.0721739130434783	-0.378006726672214	0.864734723991895	0.662180597776266
25	25086026	25224662	HAP_3	0.0869565217391304	3.23382621715115	0.652909506903955	9.68331734585724e-07
25	25086026	25224662	HAP_4	0.0660869565217391	-0.104391200578143	1.00006148531237	0.916901239772748
25	25144761	25255700	HAP_1	0.0869565217391304	3.23382621715115	0.652909506903955	9.68331734585724e-07
25	25144761	25255700	HAP_2	0.0660869565217391	-0.104391200578143	1.00006148531237	0.916901239772748
25	25144761	25255700	HAP_3	0.279130434782609	0.184236495083761	0.305409312761159	0.546589403497138
25	25144761	25255700	HAP_4	0.0721739130434783	-0.378006726672214	0.864734723991895	0.662180597776266
25	25175370	25293523	HAP_1	0.0660869565217391	-0.104391200578143	1.00006148531237	0.916901239772748
25	25175370	25293523	HAP_2	0.0747826086956522	-0.378006726672214	0.864734723991895	0.662180597776266
25	25175370	25293523	HAP_3	0.0869565217391304	3.23382621715115	0.652909506903955	9.68331734585724e-07
25	25175370	25293523	HAP_4	0.28	0.184236495083761	0.305409312761159	0.546589403497138
25	25211116	25383471	HAP_1	0.0660869565217391	-0.104391200578143	1.00006148531237	0.916901239772748
25	25211116	25383471	HAP_2	0.122608695652174	-0.349155694664248	0.772670577465121	0.651528553318864
25	25211116	25383471	HAP_3	0.290434782608696	0.168986220029845	0.28781797734794	0.557353004065898
25	25211116	25383471	HAP_4	0.104347826086957	0.0751448512462286	1.00309403228239	0.940310536464529
25	25211116	25383471	HAP_5	0.0869565217391304	3.23382621715115	0.652909506903955	9.68331734585724e-07
25	25239529	25421958	HAP_1	0.103478260869565	0.0751448512462286	1.00309403228239	0.940310536464529
25	25239529	25421958	HAP_2	0.0660869565217391	-0.104391200578143	1.00006148531237	0.916901239772748
25	25239529	25421958	HAP_3	0.122608695652174	-0.349155694664248	0.772670577465121	0.651528553318864
25	25239529	25421958	HAP_4	0.0869565217391304	3.23382621715115	0.652909506903955	9.68331734585724e-07
25	25239529	25421958	HAP_5	0.317391304347826	0.0897347586149666	0.259198179538685	0.729320972490479
25	25276611	25480228	HAP_1	0.0660869565217391	-0.104391200578143	1.00006148531237	0.916901239772748
25	25276611	25480228	HAP_2	0.122608695652174	-0.349155694664248	0.772670577465121	0.651528553318864
25	25276611	25480228	HAP_3	0.0860869565217391	3.23382621715115	0.652909506903955	9.68331734585724e-07
25	25276611	25480228	HAP_4	0.317391304347826	0.0897347586149666	0.259198179538685	0.729320972490479
25	25370729	25525316	HAP_1	0.0956521739130435	-0.135177145732204	0.713590894940031	0.849822425523083
25	25370729	25525316	HAP_2	0.14	-0.353732338108185	0.659199151402748	0.591749927195582
25	25370729	25525316	HAP_3	0.0860869565217391	3.23382621715115	0.652909506903955	9.68331734585724e-07
25	25370729	25525316	HAP_4	0.316521739130435	0.0653495890033263	0.256642264887113	0.799099716607381
25	25412595	25570257	HAP_1	0.0965217391304348	-0.135177145732204	0.713590894940031	0.849822425523083
25	25412595	25570257	HAP_2	0.316521739130435	0.0653495890033263	0.256642264887113	0.799099716607381
25	25412595	25570257	HAP_3	0.0860869565217391	3.23382621715115	0.652909506903955	9.68331734585724e-07
25	25412595	25570257	HAP_4	0.14	-0.353732338108185	0.659199151402748	0.591749927195582
25	25453795	25623824	HAP_1	0.0973913043478261	-0.135177145732204	0.713590894940031	0.849822425523083
25	25453795	25623824	HAP_2	0.316521739130435	0.0653495890033263	0.256642264887113	0.799099716607381
25	25453795	25623824	HAP_3	0.0860869565217391	3.23382621715115	0.652909506903955	9.68331734585724e-07
25	25453795	25623824	HAP_4	0.123478260869565	-0.349155694664248	0.772670577465121	0.651528553318864
25	25516735	25721842	HAP_1	0.157391304347826	0.161408688716514	0.490322813318625	0.742135767123846
25	25516735	25721842	HAP_2	0.123478260869565	-0.349155694664248	0.772670577465121	0.651528553318864
25	25516735	25721842	HAP_3	0.0860869565217391	3.23382621715115	0.652909506903955	9.68331734585724e-07
25	25516735	25721842	HAP_4	0.319130434782609	0.0653495890033263	0.256642264887113	0.799099716607381
25	25565133	25823423	HAP_1	0.0973913043478261	-0.135177145732204	0.713590894940031	0.849822425523083
25	25565133	25823423	HAP_2	0.122608695652174	-0.163122947828568	0.864935154806132	0.850477878531852
25	25565133	25823423	HAP_3	0.0860869565217391	3.23382621715115	0.652909506903955	9.68331734585724e-07
25	25565133	25823423	HAP_4	0.317391304347826	0.0411593640264394	0.258562124809529	0.873579846960728
25	25609555	25910865	HAP_1	0.0843478260869565	3.72246738123962	0.696285072138444	1.30827989051425e-07
25	25609555	25910865	HAP_2	0.117391304347826	-0.163122947828568	0.864935154806132	0.850477878531852
25	25609555	25910865	HAP_3	0.0982608695652174	-0.135177145732204	0.713590894940031	0.849822425523083
25	25609555	25910865	HAP_4	0.28695652173913	0.130992269554743	0.29132558107866	0.653141833849881
25	25692076	25963624	HAP_1	0.0843478260869565	3.72246738123962	0.696285072138444	1.30827989051425e-07
25	25692076	25963624	HAP_2	0.115652173913043	-0.163122947828568	0.864935154806132	0.850477878531852
25	25692076	25963624	HAP_3	0.0982608695652174	-0.135177145732204	0.713590894940031	0.849822425523083
25	25692076	25963624	HAP_4	0.283478260869565	0.155872176310048	0.298003385800799	0.601142096272314
25	25791438	26021420	HAP_1	0.0860869565217391	3.72246738123962	0.696285072138444	1.30827989051425e-07
25	25791438	26021420	HAP_2	0.115652173913043	-0.163122947828568	0.864935154806132	0.850477878531852
25	25791438	26021420	HAP_3	0.0973913043478261	-0.135177145732204	0.713590894940031	0.849822425523083
25	25791438	26021420	HAP_4	0.283478260869565	0.155872176310048	0.298003385800799	0.601142096272314
25	25886598	26070626	HAP_1	0.286086956521739	0.248326837021711	0.288076774564897	0.389046280721258
25	25886598	26070626	HAP_2	0.0973913043478261	-0.135177145732204	0.713590894940031	0.849822425523083
25	25886598	26070626	HAP_3	0.0860869565217391	3.72246738123962	0.696285072138444	1.30827989051425e-07
25	25886598	26070626	HAP_4	0.115652173913043	-0.163122947828568	0.864935154806132	0.850477878531852
25	25939739	26146479	HAP_1	0.287826086956522	0.221152457803309	0.282051523384673	0.433320392475271
25	25939739	26146479	HAP_2	0.0973913043478261	-0.135177145732204	0.713590894940031	0.849822425523083
25	25939739	26146479	HAP_3	0.0860869565217391	3.72246738123962	0.696285072138444	1.30827989051425e-07
25	25939739	26146479	HAP_4	0.12	0.224189819535618	0.706833926701487	0.751228860270692
25	26007855	26194817	HAP_1	0.0860869565217391	3.72246738123962	0.696285072138444	1.30827989051425e-07
25	26007855	26194817	HAP_2	0.287826086956522	0.221152457803309	0.282051523384673	0.433320392475271
25	26007855	26194817	HAP_3	0.217391304347826	0.263373747168157	0.35559502341643	0.459211099298982
25	26050666	26313430	HAP_1	0.288695652173913	0.221152457803309	0.282051523384673	0.433320392475271
25	26050666	26313430	HAP_2	0.0869565217391304	3.72246738123962	0.696285072138444	1.30827989051425e-07
25	26050666	26313430	HAP_3	0.347826086956522	-0.0542290879384783	0.236726469527632	0.818890771482948
25	26121041	26415761	HAP_1	0.0869565217391304	3.72246738123962	0.696285072138444	1.30827989051425e-07
25	26121041	26415761	HAP_2	0.413913043478261	-0.0795418532112857	0.198541498319895	0.688844169253377
25	26121041	26415761	HAP_3	0.106086956521739	0.376264476986287	0.864500779317173	0.663556033178218
25	26178884	26487840	HAP_1	0.0869565217391304	3.72246738123962	0.696285072138444	1.30827989051425e-07
25	26178884	26487840	HAP_2	0.1	0.0628248906148586	0.659732483527286	0.924167811791564
25	26178884	26487840	HAP_3	0.285217391304348	0.226779784968734	0.284992378835187	0.426519240887468
25	26178884	26487840	HAP_4	0.106086956521739	0.376264476986287	0.864500779317173	0.663556033178218
25	26263569	26583388	HAP_1	0.0860869565217391	3.72246738123962	0.696285072138444	1.30827989051425e-07
25	26263569	26583388	HAP_2	0.1	0.0628248906148586	0.659732483527286	0.924167811791564
25	26263569	26583388	HAP_3	0.284347826086957	0.241319000587445	0.287629131079881	0.401829620494327
25	26263569	26583388	HAP_4	0.106086956521739	0.376264476986287	0.864500779317173	0.663556033178218
25	26387923	26656653	HAP_1	0.0834782608695652	3.72246738123962	0.696285072138444	1.30827989051425e-07
25	26387923	26656653	HAP_2	0.191304347826087	-0.0661970977802665	0.436845299585603	0.879608542346624
25	26387923	26656653	HAP_3	0.088695652173913	-0.0817825301087854	0.872555779414012	0.925358975994694
25	26387923	26656653	HAP_4	0.283478260869565	0.241319000587445	0.287629131079881	0.401829620494327
25	26464692	26741579	HAP_1	0.088695652173913	-0.0817825301087854	0.872555779414012	0.925358975994694
25	26464692	26741579	HAP_2	0.283478260869565	0.241319000587445	0.287629131079881	0.401829620494327
25	26464692	26741579	HAP_3	0.0869565217391304	3.06882379078897	0.648715652426939	2.83487952586226e-06
25	26464692	26741579	HAP_4	0.191304347826087	-0.0661970977802665	0.436845299585603	0.879608542346624
25	26548314	26832181	HAP_1	0.284347826086957	0.224315251940126	0.284470092400899	0.430715035310389
25	26548314	26832181	HAP_2	0.18695652173913	-0.0661970977802665	0.436845299585603	0.879608542346624
25	26548314	26832181	HAP_3	0.0860869565217391	3.06882379078897	0.648715652426939	2.83487952586226e-06
25	26548314	26832181	HAP_4	0.0895652173913044	-0.0817825301087854	0.872555779414012	0.925358975994694
25	26633106	26893511	HAP_1	0.0860869565217391	3.06882379078897	0.648715652426939	2.83487952586226e-06
25	26633106	26893511	HAP_2	0.28695652173913	0.190006844037404	0.2780811237812	0.494712482847371
25	26633106	26893511	HAP_3	0.21304347826087	0.161451761335058	0.374517248350853	0.666566055894822
25	26633106	26893511	HAP_4	0.0895652173913044	-0.0817825301087854	0.872555779414012	0.925358975994694
25	26707536	26931116	HAP_1	0.12695652173913	-0.296015711922525	0.777283703792135	0.703470674175609
25	26707536	26931116	HAP_2	0.0869565217391304	3.06882379078897	0.648715652426939	2.83487952586226e-06
25	26707536	26931116	HAP_3	0.500869565217391	0.281579175647865	0.170444711024022	0.0990877149091581
25	26707536	26931116	HAP_4	0.141739130434783	0.115628769606597	0.582514443018125	0.842726135754018
25	26795748	27074581	HAP_1	0.0869565217391304	2.47299556765467	0.610553732359188	5.83146702627008e-05
25	26795748	27074581	HAP_2	0.1	-0.271069712695927	0.715398851296807	0.704899947697452
25	26795748	27074581	HAP_3	0.284347826086957	0.120916334845471	0.287454141579259	0.674174650498281
25	26795748	27074581	HAP_4	0.195652173913043	-0.115981089043194	0.424837903106192	0.784952883541456
25	26876345	27121943	HAP_1	0.0878260869565217	2.47299556765467	0.610553732359188	5.83146702627008e-05
25	26876345	27121943	HAP_2	0.285217391304348	0.0820834403422283	0.285201838485538	0.773599627166956
25	26876345	27121943	HAP_3	0.195652173913043	-0.115981089043194	0.424837903106192	0.784952883541456
25	26876345	27121943	HAP_4	0.1	-0.271069712695927	0.715398851296807	0.704899947697452
25	26917607	27198386	HAP_1	0.279130434782609	0.131534680947923	0.288035664075981	0.648091101648727
25	26917607	27198386	HAP_2	0.194782608695652	-0.115981089043194	0.424837903106192	0.784952883541456
25	26917607	27198386	HAP_3	0.114782608695652	1.19874490019197	0.549942561694527	0.029689296874096
25	26917607	27198386	HAP_4	0.0982608695652174	-0.0522457551927649	0.66059607056001	0.936990138405313
25	27024451	27264416	HAP_1	0.194782608695652	-0.115981089043194	0.424837903106192	0.784952883541456
25	27024451	27264416	HAP_2	0.115652173913043	1.19874490019197	0.549942561694527	0.029689296874096
25	27024451	27264416	HAP_3	0.0973913043478261	-0.0522457551927649	0.66059607056001	0.936990138405313
25	27024451	27264416	HAP_4	0.279130434782609	0.131534680947923	0.288035664075981	0.648091101648727
25	27105148	27298613	HAP_1	0.195652173913043	-0.110590063691428	0.413815104665704	0.78937848481712
25	27105148	27298613	HAP_2	0.107826086956522	-0.284193299280339	0.581333661497601	0.625128455457301
25	27105148	27298613	HAP_3	0.356521739130435	-0.0853233351781321	0.227561723043806	0.707842151672357
25	27105148	27298613	HAP_4	0.116521739130435	1.19874490019197	0.549942561694527	0.029689296874096
25	27178825	27350092	HAP_1	0.0895652173913044	1.96686610478546	0.658179287496839	0.00292748160757757
25	27178825	27350092	HAP_2	0.356521739130435	-0.0853233351781321	0.227561723043806	0.707842151672357
25	27178825	27350092	HAP_3	0.0982608695652174	-0.0522457551927649	0.66059607056001	0.936990138405313
25	27178825	27350092	HAP_4	0.106086956521739	0.319592834307169	0.870870519362894	0.713771411887245
25	27178825	27350092	HAP_5	0.189565217391304	-0.110590063691428	0.413815104665704	0.78937848481712
25	27251964	27420435	HAP_1	0.274782608695652	0.105771488669571	0.30282389826911	0.727007075223821
25	27251964	27420435	HAP_2	0.0982608695652174	-0.319299805292625	0.77865941081455	0.681915632762088
25	27251964	27420435	HAP_3	0.0895652173913044	1.96686610478546	0.658179287496839	0.00292748160757757
25	27251964	27420435	HAP_4	0.135652173913043	0.27730077027708	0.667626937679669	0.678042125137529
25	27251964	27420435	HAP_5	0.187826086956522	-0.110590063691428	0.413815104665704	0.78937848481712
25	27287478	27478557	HAP_1	0.27304347826087	0.143073830226984	0.305893594441857	0.640163162809912
25	27287478	27478557	HAP_2	0.0930434782608696	-0.186313692929879	0.867102326842293	0.829947146373896
25	27287478	27478557	HAP_3	0.0895652173913044	1.96686610478546	0.658179287496839	0.00292748160757757
25	27287478	27478557	HAP_4	0.137391304347826	0.27730077027708	0.667626937679669	0.678042125137529
25	27287478	27478557	HAP_5	0.18695652173913	-0.0697347338227842	0.426194480664531	0.87008765749333
25	27322004	27537011	HAP_1	0.273913043478261	0.129882109010762	0.301722979444979	0.667020217804322
25	27322004	27537011	HAP_2	0.0930434782608696	-0.186313692929879	0.867102326842293	0.829947146373896
25	27322004	27537011	HAP_3	0.0895652173913044	1.96686610478546	0.658179287496839	0.00292748160757757
25	27322004	27537011	HAP_4	0.137391304347826	0.27730077027708	0.667626937679669	0.678042125137529
25	27322004	27537011	HAP_5	0.186086956521739	-0.0697347338227842	0.426194480664531	0.87008765749333
25	27404132	27602679	HAP_1	0.273913043478261	0.129882109010762	0.301722979444979	0.667020217804322
25	27404132	27602679	HAP_2	0.168695652173913	0.166679735085065	0.56844939994287	0.769463578277004
25	27404132	27602679	HAP_3	0.253913043478261	0.302898781957448	0.290340273236372	0.297279006758661
25	27404132	27602679	HAP_4	0.186086956521739	-0.0697347338227842	0.426194480664531	0.87008765749333
25	27456367	27647855	HAP_1	0.279130434782609	0.189507531374179	0.289916996877309	0.513597370166861
25	27456367	27647855	HAP_2	0.254782608695652	0.302898781957448	0.290340273236372	0.297279006758661
25	27456367	27647855	HAP_3	0.168695652173913	0.166679735085065	0.56844939994287	0.769463578277004
25	27456367	27647855	HAP_4	0.186086956521739	-0.0697347338227842	0.426194480664531	0.87008765749333
25	27511401	27683449	HAP_1	0.198260869565217	0.668100008073838	0.388461381436447	0.086008048994962
25	27511401	27683449	HAP_2	0.186086956521739	-0.0697347338227842	0.426194480664531	0.87008765749333
25	27511401	27683449	HAP_3	0.278260869565217	0.189507531374179	0.289916996877309	0.513597370166861
25	27511401	27683449	HAP_4	0.165217391304348	0.312880877277041	0.59791334877588	0.600980112850893
25	27579450	27728373	HAP_1	0.195652173913043	-0.109397215991218	0.414394687279364	0.791882236819679
25	27579450	27728373	HAP_2	0.278260869565217	0.189507531374179	0.289916996877309	0.513597370166861
25	27579450	27728373	HAP_3	0.104347826086957	1.67371156878458	0.617073309286566	0.00688567820024749
25	27579450	27728373	HAP_4	0.0939130434782609	-0.186313692929879	0.867102326842293	0.829947146373896
25	27579450	27728373	HAP_5	0.159130434782609	0.312880877277041	0.59791334877588	0.600980112850893
25	27633307	27751807	HAP_1	0.186086956521739	-0.0697347338227842	0.426194480664531	0.87008765749333
25	27633307	27751807	HAP_2	0.277391304347826	0.189507531374179	0.289916996877309	0.513597370166861
25	27633307	27751807	HAP_3	0.159130434782609	0.312880877277041	0.59791334877588	0.600980112850893
25	27633307	27751807	HAP_4	0.104347826086957	1.67371156878458	0.617073309286566	0.00688567820024749
25	27633307	27751807	HAP_5	0.091304347826087	-0.104391200578143	1.00006148531237	0.916901239772748
25	27670072	27793604	HAP_1	0.18695652173913	-0.0225585764387759	0.415378346573723	0.956708674459521
25	27670072	27793604	HAP_2	0.104347826086957	1.67371156878458	0.617073309286566	0.00688567820024749
25	27670072	27793604	HAP_3	0.456521739130435	0.343277579596261	0.182369758923744	0.0603094762614596
25	27670072	27793604	HAP_4	0.0921739130434783	-0.104391200578143	1.00006148531237	0.916901239772748
25	27712954	27855595	HAP_1	0.13304347826087	-0.00413854448667857	0.659533638240259	0.994995569156243
25	27712954	27855595	HAP_2	0.280869565217391	0.211433789727987	0.286450769829714	0.460752284635107
25	27712954	27855595	HAP_3	0.0921739130434783	-0.104391200578143	1.00006148531237	0.916901239772748
25	27712954	27855595	HAP_4	0.18695652173913	-0.0225585764387759	0.415378346573723	0.956708674459521
25	27712954	27855595	HAP_5	0.0860869565217391	2.58124279516262	0.707568371123708	0.000288834614079777
25	27746516	27940597	HAP_1	0.13304347826087	-0.00413854448667857	0.659533638240259	0.994995569156243
25	27746516	27940597	HAP_2	0.280869565217391	0.211433789727987	0.286450769829714	0.460752284635107
25	27746516	27940597	HAP_3	0.178260869565217	0.922019044193696	0.468229025666798	0.049425262198608
25	27746516	27940597	HAP_4	0.18695652173913	-0.0225585764387759	0.415378346573723	0.956708674459521
25	27781857	28028129	HAP_1	0.13304347826087	-0.00413854448667857	0.659533638240259	0.994995569156243
25	27781857	28028129	HAP_2	0.280869565217391	0.211433789727987	0.286450769829714	0.460752284635107
25	27781857	28028129	HAP_3	0.0860869565217391	2.58124279516262	0.707568371123708	0.000288834614079777
25	27781857	28028129	HAP_4	0.0921739130434783	-0.104391200578143	1.00006148531237	0.916901239772748
25	27781857	28028129	HAP_5	0.18695652173913	-0.0225585764387759	0.415378346573723	0.956708674459521
25	27837035	28175492	HAP_1	0.18695652173913	-0.0225585764387759	0.415378346573723	0.956708674459521
25	27837035	28175492	HAP_2	0.0852173913043478	2.58124279516262	0.707568371123708	0.000288834614079777
25	27837035	28175492	HAP_3	0.0921739130434783	-0.104391200578143	1.00006148531237	0.916901239772748
25	27837035	28175492	HAP_4	0.280869565217391	0.211433789727987	0.286450769829714	0.460752284635107
25	27837035	28175492	HAP_5	0.132173913043478	-0.00413854448667857	0.659533638240259	0.994995569156243
25	27919322	28234710	HAP_1	0.280869565217391	0.211433789727987	0.286450769829714	0.460752284635107
25	27919322	28234710	HAP_2	0.0852173913043478	2.58124279516262	0.707568371123708	0.000288834614079777
25	27919322	28234710	HAP_3	0.224347826086957	-0.41361842152031	0.351423378451529	0.239701572963964
25	27919322	28234710	HAP_4	0.188695652173913	-0.0225585764387759	0.415378346573723	0.956708674459521
25	28010632	28330891	HAP_1	0.0843478260869565	2.58124279516262	0.707568371123708	0.000288834614079777
25	28010632	28330891	HAP_2	0.280869565217391	0.211433789727987	0.286450769829714	0.460752284635107
25	28010632	28330891	HAP_3	0.132173913043478	-0.00413854448667857	0.659533638240259	0.994995569156243
25	28010632	28330891	HAP_4	0.0921739130434783	-0.104391200578143	1.00006148531237	0.916901239772748
25	28010632	28330891	HAP_5	0.199130434782609	-0.103169429892844	0.40478839342062	0.798914814535261
25	28153388	28388402	HAP_1	0.498260869565217	0.197792236499459	0.175065351989463	0.259034295534142
25	28153388	28388402	HAP_2	0.137391304347826	-0.16513528438632	0.617489375717756	0.789236090072788
25	28153388	28388402	HAP_3	0.0921739130434783	-0.104391200578143	1.00006148531237	0.916901239772748
25	28153388	28388402	HAP_4	0.0852173913043478	2.58124279516262	0.707568371123708	0.000288834614079777
25	28203786	28465161	HAP_1	0.129565217391304	-0.00135301719055484	0.779125101752711	0.998615022336477
25	28203786	28465161	HAP_2	0.0947826086956522	-0.104391200578143	1.00006148531237	0.916901239772748
25	28203786	28465161	HAP_3	0.0852173913043478	2.58124279516262	0.707568371123708	0.000288834614079777
25	28203786	28465161	HAP_4	0.280869565217391	0.211433789727987	0.286450769829714	0.460752284635107
25	28203786	28465161	HAP_5	0.128695652173913	-0.20237284451006	0.775265281731069	0.794159678591723
25	28203786	28465161	HAP_6	0.088695652173913	0.770106806960862	1.0027287562688	0.442803166050444
25	28297929	28517766	HAP_1	0.0947826086956522	-0.104391200578143	1.00006148531237	0.916901239772748
25	28297929	28517766	HAP_2	0.0852173913043478	2.58124279516262	0.707568371123708	0.000288834614079777
25	28297929	28517766	HAP_3	0.280869565217391	0.211433789727987	0.286450769829714	0.460752284635107
25	28297929	28517766	HAP_4	0.259130434782609	-0.209483329202476	0.313814136861364	0.504701603819032
25	28297929	28517766	HAP_5	0.0930434782608696	0.189174779762951	0.87136773105255	0.828208448158565
25	28370718	28564482	HAP_1	0.0947826086956522	-0.104391200578143	1.00006148531237	0.916901239772748
25	28370718	28564482	HAP_2	0.0817391304347826	2.58124279516262	0.707568371123708	0.000288834614079777
25	28370718	28564482	HAP_3	0.280869565217391	0.211433789727987	0.286450769829714	0.460752284635107
25	28370718	28564482	HAP_4	0.148695652173913	-0.190474520021996	0.581345406965133	0.74330262379152
25	28370718	28564482	HAP_5	0.110434782608696	-0.429663863722987	1.00127287559567	0.668002054754547
25	28370718	28564482	HAP_6	0.091304347826087	0.189174779762951	0.87136773105255	0.828208448158565
25	28449891	28631915	HAP_1	0.280869565217391	0.211433789727987	0.286450769829714	0.460752284635107
25	28449891	28631915	HAP_2	0.172173913043478	-0.128495419570136	0.453400721403029	0.776971795897366
25	28449891	28631915	HAP_3	0.194782608695652	0.763651648849844	0.369512402886375	0.0392249076524696
25	28449891	28631915	HAP_4	0.101739130434783	-0.288648374376805	0.775312702140585	0.709810368677851
25	28449891	28631915	HAP_5	0.0930434782608696	0.189174779762951	0.87136773105255	0.828208448158565
25	28506719	28712520	HAP_1	0.280869565217391	0.211433789727987	0.286450769829714	0.460752284635107
25	28506719	28712520	HAP_2	0.129565217391304	0.319592834307169	0.870870519362894	0.713771411887245
25	28506719	28712520	HAP_3	0.29304347826087	0.0576378610361893	0.274616356445155	0.833833474096751
25	28506719	28712520	HAP_4	0.0921739130434783	0.189174779762951	0.87136773105255	0.828208448158565
25	28536892	28744408	HAP_1	0.280869565217391	0.211433789727987	0.286450769829714	0.460752284635107
25	28536892	28744408	HAP_2	0.129565217391304	0.319592834307169	0.870870519362894	0.713771411887245
25	28536892	28744408	HAP_3	0.408695652173913	0.122973966420174	0.197260688030077	0.533269108303097
25	28609887	28764721	HAP_1	0.280869565217391	0.211433789727987	0.286450769829714	0.460752284635107
25	28609887	28764721	HAP_2	0.0826086956521739	0.41902544766037	1.0057231322593	0.677100127438939
25	28609887	28764721	HAP_3	0.437391304347826	0.0794855971428433	0.188676604831047	0.673712024187562
25	28696699	28785827	HAP_1	0.280869565217391	0.211433789727987	0.286450769829714	0.460752284635107
25	28696699	28785827	HAP_2	0.0826086956521739	0.41902544766037	1.0057231322593	0.677100127438939
25	28696699	28785827	HAP_3	0.226086956521739	0.685900371113567	0.336966347483393	0.0422675654960509
25	28696699	28785827	HAP_4	0.211304347826087	-0.707222702114893	0.415820500917652	0.0895359125444521
25	28738747	28859166	HAP_1	0.220869565217391	0.727746097401572	0.343169927675508	0.0343879217277637
25	28738747	28859166	HAP_2	0.100869565217391	-0.288648374376805	0.775312702140585	0.709810368677851
25	28738747	28859166	HAP_3	0.108695652173913	-0.429663863722987	1.00127287559567	0.668002054754547
25	28738747	28859166	HAP_4	0.0826086956521739	0.41902544766037	1.0057231322593	0.677100127438939
25	28738747	28859166	HAP_5	0.280869565217391	0.211433789727987	0.286450769829714	0.460752284635107
25	28755331	28908062	HAP_1	0.102608695652174	2.8211755241104	0.765409718954808	0.000250035905026669
25	28755331	28908062	HAP_2	0.118260869565217	1.21772227590387	0.713603678905082	0.0884785182296296
25	28755331	28908062	HAP_3	0.100869565217391	-0.288648374376805	0.775312702140585	0.709810368677851
25	28755331	28908062	HAP_4	0.108695652173913	-0.429663863722987	1.00127287559567	0.668002054754547
25	28755331	28908062	HAP_5	0.363478260869565	0.202143609672989	0.215992409372783	0.349735432759713
25	28780384	28972943	HAP_1	0.118260869565217	1.21772227590387	0.713603678905082	0.0884785182296296
25	28780384	28972943	HAP_2	0.362608695652174	0.231705470970672	0.21657144880736	0.285132586173778
25	28780384	28972943	HAP_3	0.100869565217391	-0.288648374376805	0.775312702140585	0.709810368677851
25	28780384	28972943	HAP_4	0.108695652173913	-0.429663863722987	1.00127287559567	0.668002054754547
25	28841444	29077690	HAP_1	0.0930434782608696	0.189174779762951	0.87136773105255	0.828208448158565
25	28841444	29077690	HAP_2	0.100869565217391	-0.288648374376805	0.775312702140585	0.709810368677851
25	28841444	29077690	HAP_3	0.362608695652174	0.231705470970672	0.21657144880736	0.285132586173778
25	28841444	29077690	HAP_4	0.107826086956522	-0.429663863722987	1.00127287559567	0.668002054754547
25	28894801	29148455	HAP_1	0.0973913043478261	-0.288648374376805	0.775312702140585	0.709810368677851
25	28894801	29148455	HAP_2	0.360869565217391	0.231705470970672	0.21657144880736	0.285132586173778
25	28894801	29148455	HAP_3	0.107826086956522	-0.429663863722987	1.00127287559567	0.668002054754547
25	28894801	29148455	HAP_4	0.0930434782608696	0.189174779762951	0.87136773105255	0.828208448158565
25	28951687	29186852	HAP_1	0.362608695652174	0.227390442302375	0.215486654428513	0.29176835074603
25	28951687	29186852	HAP_2	0.0930434782608696	0.189174779762951	0.87136773105255	0.828208448158565
25	28951687	29186852	HAP_3	0.107826086956522	-0.429663863722987	1.00127287559567	0.668002054754547
25	28951687	29186852	HAP_4	0.0965217391304348	-0.288648374376805	0.775312702140585	0.709810368677851
25	29007274	29219238	HAP_1	0.0965217391304348	-0.288648374376805	0.775312702140585	0.709810368677851
25	29007274	29219238	HAP_2	0.361739130434783	0.187992002659873	0.216813127676862	0.386274098378993
25	29007274	29219238	HAP_3	0.107826086956522	-0.429663863722987	1.00127287559567	0.668002054754547
25	29007274	29219238	HAP_4	0.0939130434782609	0.189174779762951	0.87136773105255	0.828208448158565
25	29132187	29262212	HAP_1	0.106086956521739	-0.429663863722987	1.00127287559567	0.668002054754547
25	29132187	29262212	HAP_2	0.0939130434782609	0.189174779762951	0.87136773105255	0.828208448158565
25	29132187	29262212	HAP_3	0.362608695652174	0.187992002659873	0.216813127676862	0.386274098378993
25	29132187	29262212	HAP_4	0.107826086956522	-0.288648374376805	0.775312702140585	0.709810368677851
25	29174404	29312426	HAP_1	0.111304347826087	-0.288648374376805	0.775312702140585	0.709810368677851
25	29174404	29312426	HAP_2	0.106086956521739	-0.429663863722987	1.00127287559567	0.668002054754547
25	29174404	29312426	HAP_3	0.0947826086956522	0.189174779762951	0.87136773105255	0.828208448158565
25	29174404	29312426	HAP_4	0.361739130434783	0.187992002659873	0.216813127676862	0.386274098378993
25	29200659	29384480	HAP_1	0.0947826086956522	0.189174779762951	0.87136773105255	0.828208448158565
25	29200659	29384480	HAP_2	0.106086956521739	-0.429663863722987	1.00127287559567	0.668002054754547
25	29200659	29384480	HAP_3	0.361739130434783	0.187992002659873	0.216813127676862	0.386274098378993
25	29200659	29384480	HAP_4	0.11304347826087	-0.288648374376805	0.775312702140585	0.709810368677851
25	29240998	29424177	HAP_1	0.106086956521739	-0.429663863722987	1.00127287559567	0.668002054754547
25	29240998	29424177	HAP_2	0.0956521739130435	0.189174779762951	0.87136773105255	0.828208448158565
25	29240998	29424177	HAP_3	0.113913043478261	-0.288648374376805	0.775312702140585	0.709810368677851
25	29240998	29424177	HAP_4	0.361739130434783	0.187992002659873	0.216813127676862	0.386274098378993
25	29290412	29467490	HAP_1	0.0982608695652174	0.189174779762951	0.87136773105255	0.828208448158565
25	29290412	29467490	HAP_2	0.11304347826087	-0.288648374376805	0.775312702140585	0.709810368677851
25	29290412	29467490	HAP_3	0.361739130434783	0.187992002659873	0.216813127676862	0.386274098378993
25	29290412	29467490	HAP_4	0.10695652173913	-0.429663863722987	1.00127287559567	0.668002054754547
25	29370105	29513434	HAP_1	0.0947826086956522	0.27995795923525	1.00603012061855	0.780899858962601
25	29370105	29513434	HAP_2	0.10695652173913	-0.429663863722987	1.00127287559567	0.668002054754547
25	29370105	29513434	HAP_3	0.11304347826087	-0.288648374376805	0.775312702140585	0.709810368677851
25	29370105	29513434	HAP_4	0.0982608695652174	0.189174779762951	0.87136773105255	0.828208448158565
25	29370105	29513434	HAP_5	0.362608695652174	0.170629366784142	0.215789143771706	0.429439392750275
25	29411992	29548464	HAP_1	0.0947826086956522	0.27995795923525	1.00603012061855	0.780899858962601
25	29411992	29548464	HAP_2	0.10695652173913	-0.429663863722987	1.00127287559567	0.668002054754547
25	29411992	29548464	HAP_3	0.1	0.189174779762951	0.87136773105255	0.828208448158565
25	29411992	29548464	HAP_4	0.108695652173913	-0.288648374376805	0.775312702140585	0.709810368677851
25	29411992	29548464	HAP_5	0.362608695652174	0.170629366784142	0.215789143771706	0.429439392750275
25	29455862	29604570	HAP_1	0.0947826086956522	0.27995795923525	1.00603012061855	0.780899858962601
25	29455862	29604570	HAP_2	0.361739130434783	0.184632630059747	0.216876387577622	0.394950563713674
25	29455862	29604570	HAP_3	0.0991304347826087	0.189174779762951	0.87136773105255	0.828208448158565
25	29455862	29604570	HAP_4	0.108695652173913	-0.429663863722987	1.00127287559567	0.668002054754547
25	29455862	29604570	HAP_5	0.108695652173913	-0.288648374376805	0.775312702140585	0.709810368677851
25	29502578	29684164	HAP_1	0.108695652173913	-0.288648374376805	0.775312702140585	0.709810368677851
25	29502578	29684164	HAP_2	0.361739130434783	0.184632630059747	0.216876387577622	0.394950563713674
25	29502578	29684164	HAP_3	0.0982608695652174	0.189174779762951	0.87136773105255	0.828208448158565
25	29502578	29684164	HAP_4	0.10695652173913	-0.429663863722987	1.00127287559567	0.668002054754547
25	29535450	29741214	HAP_1	0.108695652173913	-0.288648374376805	0.775312702140585	0.709810368677851
25	29535450	29741214	HAP_2	0.0982608695652174	0.189174779762951	0.87136773105255	0.828208448158565
25	29535450	29741214	HAP_3	0.10695652173913	-0.429663863722987	1.00127287559567	0.668002054754547
25	29535450	29741214	HAP_4	0.361739130434783	0.184632630059747	0.216876387577622	0.394950563713674
25	29581047	29796621	HAP_1	0.108695652173913	-0.288648374376805	0.775312702140585	0.709810368677851
25	29581047	29796621	HAP_2	0.0982608695652174	0.189174779762951	0.87136773105255	0.828208448158565
25	29581047	29796621	HAP_3	0.10695652173913	-0.429663863722987	1.00127287559567	0.668002054754547
25	29581047	29796621	HAP_4	0.361739130434783	0.184632630059747	0.216876387577622	0.394950563713674
25	29647502	29828816	HAP_1	0.10695652173913	-0.429663863722987	1.00127287559567	0.668002054754547
25	29647502	29828816	HAP_2	0.108695652173913	-0.288648374376805	0.775312702140585	0.709810368677851
25	29647502	29828816	HAP_3	0.362608695652174	0.184632630059747	0.216876387577622	0.394950563713674
25	29647502	29828816	HAP_4	0.0982608695652174	0.189174779762951	0.87136773105255	0.828208448158565
25	29729321	29869456	HAP_1	0.0982608695652174	0.189174779762951	0.87136773105255	0.828208448158565
25	29729321	29869456	HAP_2	0.108695652173913	-0.288648374376805	0.775312702140585	0.709810368677851
25	29729321	29869456	HAP_3	0.362608695652174	0.184632630059747	0.216876387577622	0.394950563713674
25	29729321	29869456	HAP_4	0.10695652173913	-0.429663863722987	1.00127287559567	0.668002054754547
25	29783365	29902170	HAP_1	0.108695652173913	-0.288648374376805	0.775312702140585	0.709810368677851
25	29783365	29902170	HAP_2	0.10695652173913	-0.429663863722987	1.00127287559567	0.668002054754547
25	29783365	29902170	HAP_3	0.362608695652174	0.184632630059747	0.216876387577622	0.394950563713674
25	29783365	29902170	HAP_4	0.0982608695652174	0.189174779762951	0.87136773105255	0.828208448158565
25	29821159	29942638	HAP_1	0.139130434782609	1.18962004783888	0.775569614016198	0.125625293566517
25	29821159	29942638	HAP_2	0.362608695652174	0.184632630059747	0.216876387577622	0.394950563713674
25	29821159	29942638	HAP_3	0.106086956521739	-0.429663863722987	1.00127287559567	0.668002054754547
25	29821159	29942638	HAP_4	0.10695652173913	-0.288648374376805	0.775312702140585	0.709810368677851
25	29856551	29993704	HAP_1	0.360869565217391	0.1737308363542	0.217900418178041	0.425616645176311
25	29856551	29993704	HAP_2	0.106086956521739	-0.429663863722987	1.00127287559567	0.668002054754547
25	29856551	29993704	HAP_3	0.10695652173913	-0.288648374376805	0.775312702140585	0.709810368677851
25	29856551	29993704	HAP_4	0.0808695652173913	-0.451983899388289	0.869895220032066	0.603557915511213
25	29856551	29993704	HAP_5	0.173913043478261	0.356991113276722	0.436837206070801	0.414150306435144
25	29892950	30034884	HAP_1	0.103478260869565	3.00812950026622	0.999247028215049	0.00272620826196913
25	29892950	30034884	HAP_2	0.359130434782609	0.191492577080293	0.218968156924403	0.382207340232806
25	29892950	30034884	HAP_3	0.10695652173913	-0.288648374376805	0.775312702140585	0.709810368677851
25	29931330	30085494	HAP_1	0.12695652173913	0.235444428173057	0.614510390853294	0.701759734754434
25	29931330	30085494	HAP_2	0.355652173913043	0.191492577080293	0.218968156924403	0.382207340232806
25	29931330	30085494	HAP_3	0.103478260869565	3.00812950026622	0.999247028215049	0.00272620826196913
25	29967074	30140340	HAP_1	0.355652173913043	0.191492577080293	0.218968156924403	0.382207340232806
25	29967074	30140340	HAP_2	0.103478260869565	3.00812950026622	0.999247028215049	0.00272620826196913
25	29967074	30140340	HAP_3	0.12695652173913	0.235444428173057	0.614510390853294	0.701759734754434
25	30021790	30186468	HAP_1	0.12695652173913	0.235444428173057	0.614510390853294	0.701759734754434
25	30021790	30186468	HAP_2	0.114782608695652	0.0786944957054397	0.786702061889601	0.920355485909553
25	30021790	30186468	HAP_3	0.355652173913043	0.191492577080293	0.218968156924403	0.382207340232806
25	30021790	30186468	HAP_4	0.103478260869565	3.00812950026622	0.999247028215049	0.00272620826196913
25	30067534	30255346	HAP_1	0.203478260869565	0.221842839154722	0.386356772261058	0.566067845054494
25	30067534	30255346	HAP_2	0.127826086956522	0.235444428173057	0.614510390853294	0.701759734754434
25	30067534	30255346	HAP_3	0.103478260869565	3.00812950026622	0.999247028215049	0.00272620826196913
25	30067534	30255346	HAP_4	0.357391304347826	0.191492577080293	0.218968156924403	0.382207340232806
25	30120680	30316186	HAP_1	0.184347826086957	0.302325234639746	0.445146904516736	0.497317137867065
25	30120680	30316186	HAP_2	0.357391304347826	0.191492577080293	0.218968156924403	0.382207340232806
25	30120680	30316186	HAP_3	0.127826086956522	0.235444428173057	0.614510390853294	0.701759734754434
25	30120680	30316186	HAP_4	0.103478260869565	3.00812950026622	0.999247028215049	0.00272620826196913
25	30163113	30402985	HAP_1	0.127826086956522	0.235444428173057	0.614510390853294	0.701759734754434
25	30163113	30402985	HAP_2	0.101739130434783	3.00812950026622	0.999247028215049	0.00272620826196913
25	30163113	30402985	HAP_3	0.117391304347826	0.0350419808984569	0.721970768634033	0.961305867909211
25	30163113	30402985	HAP_4	0.357391304347826	0.191492577080293	0.218968156924403	0.382207340232806
25	30226546	30485684	HAP_1	0.105217391304348	2.02182909950332	0.876853578540001	0.0214862312799522
25	30226546	30485684	HAP_2	0.117391304347826	0.0350419808984569	0.721970768634033	0.961305867909211
25	30226546	30485684	HAP_3	0.359130434782609	0.175231695551358	0.217384546180286	0.420531413121242
25	30226546	30485684	HAP_4	0.127826086956522	0.235444428173057	0.614510390853294	0.701759734754434
25	30300507	30560644	HAP_1	0.101739130434783	3.00812950026622	0.999247028215049	0.00272620826196913
25	30300507	30560644	HAP_2	0.137391304347826	-0.17631626896133	0.484771515516863	0.716211322497816
25	30300507	30560644	HAP_3	0.0965217391304348	-0.0233134006659725	0.877275869362279	0.978808333647947
25	30300507	30560644	HAP_4	0.356521739130435	0.139288641183337	0.219731645369258	0.526401765198643
25	30300507	30560644	HAP_5	0.12695652173913	0.235444428173057	0.614510390853294	0.701759734754434
25	30363922	30649197	HAP_1	0.127826086956522	0.235444428173057	0.614510390853294	0.701759734754434
25	30363922	30649197	HAP_2	0.359130434782609	0.138244941512203	0.219023017305241	0.528173504927846
25	30363922	30649197	HAP_3	0.101739130434783	3.00812950026622	0.999247028215049	0.00272620826196913
25	30363922	30649197	HAP_4	0.138260869565217	-0.17631626896133	0.484771515516863	0.716211322497816
25	30363922	30649197	HAP_5	0.0965217391304348	-0.0233134006659725	0.877275869362279	0.978808333647947
25	30462027	30779775	HAP_1	0.138260869565217	-0.17631626896133	0.484771515516863	0.716211322497816
25	30462027	30779775	HAP_2	0.359130434782609	0.138244941512203	0.219023017305241	0.528173504927846
25	30462027	30779775	HAP_3	0.101739130434783	3.00812950026622	0.999247028215049	0.00272620826196913
25	30462027	30779775	HAP_4	0.0956521739130435	-0.0233134006659725	0.877275869362279	0.978808333647947
25	30462027	30779775	HAP_5	0.127826086956522	0.235444428173057	0.614510390853294	0.701759734754434
25	30531374	30830595	HAP_1	0.127826086956522	0.235444428173057	0.614510390853294	0.701759734754434
25	30531374	30830595	HAP_2	0.0956521739130435	-0.0233134006659725	0.877275869362279	0.978808333647947
25	30531374	30830595	HAP_3	0.507826086956522	0.130807051080876	0.171684120363688	0.446436108511163
25	30531374	30830595	HAP_4	0.101739130434783	3.00812950026622	0.999247028215049	0.00272620826196913
25	30608910	30874854	HAP_1	0.127826086956522	0.235444428173057	0.614510390853294	0.701759734754434
25	30608910	30874854	HAP_2	0.0956521739130435	-0.0233134006659725	0.877275869362279	0.978808333647947
25	30608910	30874854	HAP_3	0.143478260869565	-0.17631626896133	0.484771515516863	0.716211322497816
25	30608910	30874854	HAP_4	0.36	0.152052404361276	0.21784971841373	0.485485098294632
25	30608910	30874854	HAP_5	0.101739130434783	3.00812950026622	0.999247028215049	0.00272620826196913
25	30747861	30917024	HAP_1	0.0965217391304348	-0.0233134006659725	0.877275869362279	0.978808333647947
25	30747861	30917024	HAP_2	0.127826086956522	0.235444428173057	0.614510390853294	0.701759734754434
25	30747861	30917024	HAP_3	0.125217391304348	-0.155324117763083	0.504948446080524	0.758497701464086
25	30747861	30917024	HAP_4	0.357391304347826	0.152052404361276	0.21784971841373	0.485485098294632
25	30747861	30917024	HAP_5	0.100869565217391	3.00812950026622	0.999247028215049	0.00272620826196913
25	30822535	31035184	HAP_1	0.125217391304348	-0.155324117763083	0.504948446080524	0.758497701464086
25	30822535	31035184	HAP_2	0.357391304347826	0.152052404361276	0.21784971841373	0.485485098294632
25	30822535	31035184	HAP_3	0.100869565217391	3.00812950026622	0.999247028215049	0.00272620826196913
25	30822535	31035184	HAP_4	0.0965217391304348	-0.0233134006659725	0.877275869362279	0.978808333647947
25	30822535	31035184	HAP_5	0.127826086956522	0.235444428173057	0.614510390853294	0.701759734754434
25	30858228	31069863	HAP_1	0.127826086956522	0.235444428173057	0.614510390853294	0.701759734754434
25	30858228	31069863	HAP_2	0.100869565217391	3.00812950026622	0.999247028215049	0.00272620826196913
25	30858228	31069863	HAP_3	0.0826086956521739	0.130811680514909	0.777689619797725	0.866482119292385
25	30858228	31069863	HAP_4	0.354782608695652	0.153134876703794	0.218519311993947	0.483727745463676
25	30858228	31069863	HAP_5	0.0965217391304348	-0.0233134006659725	0.877275869362279	0.978808333647947
25	30904182	31141986	HAP_1	0.357391304347826	0.153134876703794	0.218519311993947	0.483727745463676
25	30904182	31141986	HAP_2	0.101739130434783	3.00812950026622	0.999247028215049	0.00272620826196913
25	30904182	31141986	HAP_3	0.127826086956522	0.235444428173057	0.614510390853294	0.701759734754434
25	30904182	31141986	HAP_4	0.0965217391304348	-0.0233134006659725	0.877275869362279	0.978808333647947
25	31002048	31188005	HAP_1	0.100869565217391	3.00812950026622	0.999247028215049	0.00272620826196913
25	31002048	31188005	HAP_2	0.341739130434783	0.203140012316296	0.230143793390796	0.377794351999721
25	31002048	31188005	HAP_3	0.12695652173913	0.235444428173057	0.614510390853294	0.701759734754434
25	31002048	31188005	HAP_4	0.0965217391304348	-0.0233134006659725	0.877275869362279	0.978808333647947
25	31056124	31246076	HAP_1	0.1	3.00812950026622	0.999247028215049	0.00272620826196913
25	31056124	31246076	HAP_2	0.338260869565217	0.222101356442841	0.232146624341298	0.339115533417329
25	31056124	31246076	HAP_3	0.12695652173913	0.235444428173057	0.614510390853294	0.701759734754434
25	31056124	31246076	HAP_4	0.0965217391304348	-0.0233134006659725	0.877275869362279	0.978808333647947
25	31123456	31298010	HAP_1	0.34	0.222101356442841	0.232146624341298	0.339115533417329
25	31123456	31298010	HAP_2	0.0991304347826087	3.00812950026622	0.999247028215049	0.00272620826196913
25	31123456	31298010	HAP_3	0.0973913043478261	-0.0233134006659725	0.877275869362279	0.978808333647947
25	31123456	31298010	HAP_4	0.12695652173913	0.235444428173057	0.614510390853294	0.701759734754434
25	31178345	31361778	HAP_1	0.12695652173913	0.235444428173057	0.614510390853294	0.701759734754434
25	31178345	31361778	HAP_2	0.0973913043478261	-0.0233134006659725	0.877275869362279	0.978808333647947
25	31178345	31361778	HAP_3	0.27304347826087	0.267910396902865	0.265205940080292	0.312835368004462
25	31178345	31361778	HAP_4	0.0756521739130435	-0.537333360171687	0.998034351394939	0.590519857009631
25	31178345	31361778	HAP_5	0.1	3.00812950026622	0.999247028215049	0.00272620826196913
25	31237178	31403984	HAP_1	0.272173913043478	0.267910396902865	0.265205940080292	0.312835368004462
25	31237178	31403984	HAP_2	0.0739130434782609	-0.537333360171687	0.998034351394939	0.590519857009631
25	31237178	31403984	HAP_3	0.0973913043478261	-0.0233134006659725	0.877275869362279	0.978808333647947
25	31237178	31403984	HAP_4	0.1	3.00812950026622	0.999247028215049	0.00272620826196913
25	31237178	31403984	HAP_5	0.127826086956522	0.235444428173057	0.614510390853294	0.701759734754434
25	31287611	31466094	HAP_1	0.0973913043478261	-0.0233134006659725	0.877275869362279	0.978808333647947
25	31287611	31466094	HAP_2	0.1	3.00812950026622	0.999247028215049	0.00272620826196913
25	31287611	31466094	HAP_3	0.128695652173913	0.505633164277189	0.579554296564316	0.383334561228669
25	31287611	31466094	HAP_4	0.0739130434782609	-0.537333360171687	0.998034351394939	0.590519857009631
25	31287611	31466094	HAP_5	0.270434782608696	0.293466326773937	0.267710064244957	0.273456596902162
25	31339867	31523787	HAP_1	0.1	3.00812950026622	0.999247028215049	0.00272620826196913
25	31339867	31523787	HAP_2	0.0973913043478261	-0.0233134006659725	0.877275869362279	0.978808333647947
25	31339867	31523787	HAP_3	0.27304347826087	0.266922730548196	0.264743001870811	0.313776327436122
25	31339867	31523787	HAP_4	0.197391304347826	-0.161587165583244	0.390961706420533	0.679539438190654
25	31391549	31562481	HAP_1	0.116521739130435	0.440094679133751	0.592168535982347	0.457676245823027
25	31391549	31562481	HAP_2	0.197391304347826	-0.161587165583244	0.390961706420533	0.679539438190654
25	31391549	31562481	HAP_3	0.1	3.00812950026622	0.999247028215049	0.00272620826196913
25	31391549	31562481	HAP_4	0.27304347826087	0.266922730548196	0.264743001870811	0.313776327436122
25	31440806	31611387	HAP_1	0.116521739130435	0.440094679133751	0.592168535982347	0.457676245823027
25	31440806	31611387	HAP_2	0.271304347826087	0.218669954631369	0.267389089768751	0.413819775283179
25	31440806	31611387	HAP_3	0.1	3.00812950026622	0.999247028215049	0.00272620826196913
25	31440806	31611387	HAP_4	0.198260869565217	-0.161587165583244	0.390961706420533	0.679539438190654
25	31506477	31691373	HAP_1	0.116521739130435	0.440094679133751	0.592168535982347	0.457676245823027
25	31506477	31691373	HAP_2	0.270434782608696	0.218669954631369	0.267389089768751	0.413819775283179
25	31506477	31691373	HAP_3	0.0991304347826087	3.00812950026622	0.999247028215049	0.00272620826196913
25	31506477	31691373	HAP_4	0.199130434782609	-0.195395119213455	0.382289498443999	0.609469025623058
25	31552969	31756852	HAP_1	0.116521739130435	0.440094679133751	0.592168535982347	0.457676245823027
25	31552969	31756852	HAP_2	0.271304347826087	0.216829857869984	0.265218634643991	0.413959864690883
25	31552969	31756852	HAP_3	0.0965217391304348	3.00812950026622	0.999247028215049	0.00272620826196913
25	31552969	31756852	HAP_4	0.197391304347826	-0.189790336220987	0.391036652909648	0.62761597519246
25	31593792	31788354	HAP_1	0.0921739130434783	3.00812950026622	0.999247028215049	0.00272620826196913
25	31593792	31788354	HAP_2	0.196521739130435	-0.189790336220987	0.391036652909648	0.62761597519246
25	31593792	31788354	HAP_3	0.117391304347826	0.440094679133751	0.592168535982347	0.457676245823027
25	31593792	31788354	HAP_4	0.247826086956522	-0.0509236751276402	0.290889745554812	0.861094144552684
25	31669656	31821174	HAP_1	0.197391304347826	-0.189790336220987	0.391036652909648	0.62761597519246
25	31669656	31821174	HAP_2	0.249565217391304	-0.0509236751276402	0.290889745554812	0.861094144552684
25	31669656	31821174	HAP_3	0.0921739130434783	3.00812950026622	0.999247028215049	0.00272620826196913
25	31669656	31821174	HAP_4	0.117391304347826	0.440094679133751	0.592168535982347	0.457676245823027
25	31745874	31856531	HAP_1	0.117391304347826	0.440094679133751	0.592168535982347	0.457676245823027
25	31745874	31856531	HAP_2	0.250434782608696	-0.0509236751276402	0.290889745554812	0.861094144552684
25	31745874	31856531	HAP_3	0.203478260869565	-0.189790336220987	0.391036652909648	0.62761597519246
25	31745874	31856531	HAP_4	0.0921739130434783	3.00812950026622	0.999247028215049	0.00272620826196913
25	31776152	31885172	HAP_1	0.117391304347826	0.440094679133751	0.592168535982347	0.457676245823027
25	31776152	31885172	HAP_2	0.251304347826087	-0.00371897685388612	0.298664336131566	0.990069394342815
25	31776152	31885172	HAP_3	0.203478260869565	-0.196717614964082	0.398936891989002	0.622131297758184
25	31776152	31885172	HAP_4	0.115652173913043	0.807042917046517	0.58145389397348	0.165694933689395
25	31812317	31933526	HAP_1	0.114782608695652	-0.035969501417004	0.617262936313207	0.953552224636484
25	31812317	31933526	HAP_2	0.203478260869565	-0.196717614964082	0.398936891989002	0.622131297758184
25	31812317	31933526	HAP_3	0.116521739130435	0.440094679133751	0.592168535982347	0.457676245823027
25	31812317	31933526	HAP_4	0.250434782608696	-0.00371897685388612	0.298664336131566	0.990069394342815
25	31841433	31975035	HAP_1	0.116521739130435	0.440094679133751	0.592168535982347	0.457676245823027
25	31841433	31975035	HAP_2	0.113913043478261	-0.035969501417004	0.617262936313207	0.953552224636484
25	31841433	31975035	HAP_3	0.249565217391304	-0.00599078274289028	0.301806714059744	0.984170289452194
25	31841433	31975035	HAP_4	0.203478260869565	-0.196717614964082	0.398936891989002	0.622131297758184
25	31875978	32028391	HAP_1	0.203478260869565	-0.196717614964082	0.398936891989002	0.622131297758184
25	31875978	32028391	HAP_2	0.101739130434783	-0.234970307391495	0.78809023080765	0.765697708837332
25	31875978	32028391	HAP_3	0.249565217391304	-0.00599078274289028	0.301806714059744	0.984170289452194
25	31875978	32028391	HAP_4	0.111304347826087	-0.035969501417004	0.617262936313207	0.953552224636484
25	31921696	32058274	HAP_1	0.117391304347826	-0.035969501417004	0.617262936313207	0.953552224636484
25	31921696	32058274	HAP_2	0.260869565217391	-0.0583896425360275	0.284454831325634	0.83743660803254
25	31921696	32058274	HAP_3	0.102608695652174	-0.234970307391495	0.78809023080765	0.765697708837332
25	31921696	32058274	HAP_4	0.204347826086957	-0.196717614964082	0.398936891989002	0.622131297758184
25	31966015	32091199	HAP_1	0.113913043478261	0.0798650555871589	0.656361366375907	0.903197148227084
25	31966015	32091199	HAP_2	0.260869565217391	-0.0583896425360275	0.284454831325634	0.83743660803254
25	31966015	32091199	HAP_3	0.102608695652174	-0.234970307391495	0.78809023080765	0.765697708837332
25	31966015	32091199	HAP_4	0.205217391304348	-0.196717614964082	0.398936891989002	0.622131297758184
25	32015862	32122180	HAP_1	0.205217391304348	-0.196717614964082	0.398936891989002	0.622131297758184
25	32015862	32122180	HAP_2	0.261739130434783	-0.0583896425360275	0.284454831325634	0.83743660803254
25	32015862	32122180	HAP_3	0.103478260869565	-0.234970307391495	0.78809023080765	0.765697708837332
25	32015862	32122180	HAP_4	0.113913043478261	0.0798650555871589	0.656361366375907	0.903197148227084
25	32046561	32165615	HAP_1	0.205217391304348	-0.196717614964082	0.398936891989002	0.622131297758184
25	32046561	32165615	HAP_2	0.103478260869565	-0.234970307391495	0.78809023080765	0.765697708837332
25	32046561	32165615	HAP_3	0.113913043478261	0.0798650555871589	0.656361366375907	0.903197148227084
25	32046561	32165615	HAP_4	0.26695652173913	-0.0907230468541523	0.281247100984768	0.747137734599271
25	32080899	32222736	HAP_1	0.19304347826087	-0.140882813126702	0.442735904441824	0.750444164283055
25	32080899	32222736	HAP_2	0.0860869565217391	0.100454326224998	0.790076968908213	0.898871123392979
25	32080899	32222736	HAP_3	0.178260869565217	0.144649977833454	0.389769661211134	0.710690568227442
25	32080899	32222736	HAP_4	0.103478260869565	-0.234970307391495	0.78809023080765	0.765697708837332
25	32080899	32222736	HAP_5	0.113913043478261	0.0798650555871589	0.656361366375907	0.903197148227084
25	32108635	32275101	HAP_1	0.0860869565217391	0.100454326224998	0.790076968908213	0.898871123392979
25	32108635	32275101	HAP_2	0.177391304347826	0.144649977833454	0.389769661211134	0.710690568227442
25	32108635	32275101	HAP_3	0.19304347826087	-0.140882813126702	0.442735904441824	0.750444164283055
25	32108635	32275101	HAP_4	0.102608695652174	-0.234970307391495	0.78809023080765	0.765697708837332
25	32108635	32275101	HAP_5	0.113913043478261	0.0798650555871589	0.656361366375907	0.903197148227084
25	32148340	32324996	HAP_1	0.0852173913043478	0.100454326224998	0.790076968908213	0.898871123392979
25	32148340	32324996	HAP_2	0.176521739130435	0.144649977833454	0.389769661211134	0.710690568227442
25	32148340	32324996	HAP_3	0.113913043478261	0.0798650555871589	0.656361366375907	0.903197148227084
25	32148340	32324996	HAP_4	0.19304347826087	-0.140882813126702	0.442735904441824	0.750444164283055
25	32148340	32324996	HAP_5	0.101739130434783	-0.234970307391495	0.78809023080765	0.765697708837332
25	32207040	32360188	HAP_1	0.0852173913043478	0.100454326224998	0.790076968908213	0.898871123392979
25	32207040	32360188	HAP_2	0.113913043478261	0.0798650555871589	0.656361366375907	0.903197148227084
25	32207040	32360188	HAP_3	0.192173913043478	-0.140882813126702	0.442735904441824	0.750444164283055
25	32207040	32360188	HAP_4	0.102608695652174	-0.234970307391495	0.78809023080765	0.765697708837332
25	32207040	32360188	HAP_5	0.174782608695652	0.144649977833454	0.389769661211134	0.710690568227442
25	32261191	32393530	HAP_1	0.192173913043478	-0.140882813126702	0.442735904441824	0.750444164283055
25	32261191	32393530	HAP_2	0.285217391304348	-0.013156356892831	0.286788846458697	0.963426402456822
25	32261191	32393530	HAP_3	0.118260869565217	0.155291294817829	0.616841305404226	0.801324464529242
25	32261191	32393530	HAP_4	0.0852173913043478	0.100454326224998	0.790076968908213	0.898871123392979
25	32261191	32393530	HAP_5	0.104347826086957	-0.234970307391495	0.78809023080765	0.765697708837332
25	32308364	32423445	HAP_1	0.285217391304348	-0.013156356892831	0.286788846458697	0.963426402456822
25	32308364	32423445	HAP_2	0.118260869565217	0.155291294817829	0.616841305404226	0.801324464529242
25	32308364	32423445	HAP_3	0.19304347826087	-0.159200161923198	0.429697253100767	0.711154201676705
25	32308364	32423445	HAP_4	0.0852173913043478	0.100454326224998	0.790076968908213	0.898871123392979
25	32308364	32423445	HAP_5	0.104347826086957	-0.234970307391495	0.78809023080765	0.765697708837332
25	32347660	32462272	HAP_1	0.115652173913043	-0.0983917105871164	0.672675586078843	0.883761340093034
25	32347660	32462272	HAP_2	0.19304347826087	-0.159200161923198	0.429697253100767	0.711154201676705
25	32347660	32462272	HAP_3	0.383478260869565	0.247460647670444	0.213912796128203	0.247833471488314
25	32347660	32462272	HAP_4	0.122608695652174	-0.248579733179838	0.723377878054859	0.731247473169551
25	32378664	32507910	HAP_1	0.0965217391304348	0.042255164759356	1.00722215889493	0.966551719677255
25	32378664	32507910	HAP_2	0.285217391304348	0.218955921929525	0.251721552036269	0.384762572152825
25	32378664	32507910	HAP_3	0.102608695652174	-0.144350643852795	0.877670941485181	0.869420204013587
25	32378664	32507910	HAP_4	0.194782608695652	-0.205638137352527	0.418874792038156	0.623667706062092
25	32378664	32507910	HAP_5	0.114782608695652	-0.0983917105871164	0.672675586078843	0.883761340093034
25	32415000	32536412	HAP_1	0.116521739130435	0.155291294817829	0.616841305404226	0.801324464529242
25	32415000	32536412	HAP_2	0.173913043478261	0.0961676676027081	0.379587146673679	0.800091908557835
25	32415000	32536412	HAP_3	0.102608695652174	-0.144350643852795	0.877670941485181	0.869420204013587
25	32415000	32536412	HAP_4	0.192173913043478	-0.205638137352527	0.418874792038156	0.623667706062092
25	32415000	32536412	HAP_5	0.0852173913043478	0.100454326224998	0.790076968908213	0.898871123392979
25	32453678	32580726	HAP_1	0.116521739130435	0.155291294817829	0.616841305404226	0.801324464529242
25	32453678	32580726	HAP_2	0.173913043478261	0.0961676676027081	0.379587146673679	0.800091908557835
25	32453678	32580726	HAP_3	0.102608695652174	-0.144350643852795	0.877670941485181	0.869420204013587
25	32453678	32580726	HAP_4	0.0852173913043478	0.100454326224998	0.790076968908213	0.898871123392979
25	32453678	32580726	HAP_5	0.191304347826087	-0.205638137352527	0.418874792038156	0.623667706062092
25	32492541	32631655	HAP_1	0.117391304347826	0.155291294817829	0.616841305404226	0.801324464529242
25	32492541	32631655	HAP_2	0.175652173913043	0.0961676676027081	0.379587146673679	0.800091908557835
25	32492541	32631655	HAP_3	0.192173913043478	-0.161215771926062	0.407747385491009	0.692711394106446
25	32492541	32631655	HAP_4	0.0860869565217391	0.100454326224998	0.790076968908213	0.898871123392979
25	32492541	32631655	HAP_5	0.103478260869565	-0.144350643852795	0.877670941485181	0.869420204013587
25	32524082	32668532	HAP_1	0.117391304347826	0.155291294817829	0.616841305404226	0.801324464529242
25	32524082	32668532	HAP_2	0.192173913043478	-0.161215771926062	0.407747385491009	0.692711394106446
25	32524082	32668532	HAP_3	0.175652173913043	0.0961676676027081	0.379587146673679	0.800091908557835
25	32524082	32668532	HAP_4	0.104347826086957	-0.144350643852795	0.877670941485181	0.869420204013587
25	32524082	32668532	HAP_5	0.0860869565217391	0.100454326224998	0.790076968908213	0.898871123392979
25	32567217	32729939	HAP_1	0.173913043478261	0.0961676676027081	0.379587146673679	0.800091908557835
25	32567217	32729939	HAP_2	0.152173913043478	0.793425556140651	0.509977684745114	0.120317525438746
25	32567217	32729939	HAP_3	0.191304347826087	-0.161215771926062	0.407747385491009	0.692711394106446
25	32567217	32729939	HAP_4	0.117391304347826	0.155291294817829	0.616841305404226	0.801324464529242
25	32567217	32729939	HAP_5	0.0860869565217391	0.100454326224998	0.790076968908213	0.898871123392979
25	32615265	32771581	HAP_1	0.154782608695652	0.665713067743992	0.472872533878349	0.159741228457345
25	32615265	32771581	HAP_2	0.170434782608696	0.0668163725832216	0.380755231224884	0.860762710925974
25	32615265	32771581	HAP_3	0.191304347826087	-0.161215771926062	0.407747385491009	0.692711394106446
25	32615265	32771581	HAP_4	0.114782608695652	0.155291294817829	0.616841305404226	0.801324464529242
25	32615265	32771581	HAP_5	0.0860869565217391	0.100454326224998	0.790076968908213	0.898871123392979
25	32656042	32834168	HAP_1	0.233913043478261	0.556474287338665	0.314235997443438	0.0771226061251261
25	32656042	32834168	HAP_2	0.119130434782609	0.0389286366799437	0.581969899740863	0.946692146764274
25	32656042	32834168	HAP_3	0.172173913043478	0.117676212778127	0.388901952055312	0.762317486253299
25	32656042	32834168	HAP_4	0.190434782608696	-0.161215771926062	0.407747385491009	0.692711394106446
25	32708216	32907868	HAP_1	0.117391304347826	0.0389286366799437	0.581969899740863	0.946692146764274
25	32708216	32907868	HAP_2	0.171304347826087	0.110441641187731	0.398099816029626	0.781558118804461
25	32708216	32907868	HAP_3	0.232173913043478	0.508277795706435	0.319778652543995	0.112517233732177
25	32708216	32907868	HAP_4	0.187826086956522	-0.0259195210966676	0.40742119073845	0.949296629049057
25	32763748	32941593	HAP_1	0.170434782608696	-0.0899849819264145	0.456267021232119	0.843726685409352
25	32763748	32941593	HAP_2	0.115652173913043	0.0389286366799437	0.581969899740863	0.946692146764274
25	32763748	32941593	HAP_3	0.14	-0.207497150705757	0.530980785938336	0.696107282825537
25	32763748	32941593	HAP_4	0.0765217391304348	-0.577681933903151	0.999655640932133	0.563575969399241
25	32763748	32941593	HAP_5	0.23304347826087	0.467105557108672	0.314627262533831	0.138202105745236
25	32812268	32969534	HAP_1	0.0782608695652174	-0.577681933903151	0.999655640932133	0.563575969399241
25	32812268	32969534	HAP_2	0.0782608695652174	0.145751981997493	0.868874533677066	0.866841862890419
25	32812268	32969534	HAP_3	0.173913043478261	0.100510882438654	0.44233069060966	0.820327395722452
25	32812268	32969534	HAP_4	0.115652173913043	0.0389286366799437	0.581969899740863	0.946692146764274
25	32812268	32969534	HAP_5	0.140869565217391	-0.207497150705757	0.530980785938336	0.696107282825537
25	32812268	32969534	HAP_6	0.24	0.350741298697642	0.298444524868423	0.240399915504382
25	32893102	33025460	HAP_1	0.148695652173913	-0.169568539578763	0.508908695117152	0.739107344981136
25	32893102	33025460	HAP_2	0.113913043478261	0.0389286366799437	0.581969899740863	0.946692146764274
25	32893102	33025460	HAP_3	0.0782608695652174	-0.577681933903151	0.999655640932133	0.563575969399241
25	32893102	33025460	HAP_4	0.0834782608695652	0.432319656749629	0.875762840835177	0.621746781115114
25	32893102	33025460	HAP_5	0.15304347826087	0.959809800738832	0.530902143087801	0.071158942473909
25	32893102	33025460	HAP_6	0.0782608695652174	0.145751981997493	0.868874533677066	0.866841862890419
25	32893102	33025460	HAP_7	0.172173913043478	-0.197835362923298	0.442924062521174	0.655294420056857
25	32933201	33074836	HAP_1	0.148695652173913	-0.169568539578763	0.508908695117152	0.739107344981136
25	32933201	33074836	HAP_2	0.0765217391304348	-0.577681933903151	0.999655640932133	0.563575969399241
25	32933201	33074836	HAP_3	0.0782608695652174	0.145751981997493	0.868874533677066	0.866841862890419
25	32933201	33074836	HAP_4	0.088695652173913	0.432319656749629	0.875762840835177	0.621746781115114
25	32933201	33074836	HAP_5	0.154782608695652	0.839926934005951	0.510718986983279	0.100612134846228
25	32933201	33074836	HAP_6	0.170434782608696	-0.197835362923298	0.442924062521174	0.655294420056857
25	32933201	33074836	HAP_7	0.113913043478261	0.0389286366799437	0.581969899740863	0.946692146764274
25	32961709	33135360	HAP_1	0.0773913043478261	0.145751981997493	0.868874533677066	0.866841862890419
25	32961709	33135360	HAP_2	0.0747826086956522	-0.577681933903151	0.999655640932133	0.563575969399241
25	32961709	33135360	HAP_3	0.12	0.32761460076782	0.712242763867166	0.645711321964545
25	32961709	33135360	HAP_4	0.148695652173913	-0.169568539578763	0.508908695117152	0.739107344981136
25	32961709	33135360	HAP_5	0.113913043478261	0.0389286366799437	0.581969899740863	0.946692146764274
25	32961709	33135360	HAP_6	0.088695652173913	0.432319656749629	0.875762840835177	0.621746781115114
25	32961709	33135360	HAP_7	0.154782608695652	0.839926934005951	0.510718986983279	0.100612134846228
25	32999428	33200747	HAP_1	0.0773913043478261	0.145751981997493	0.868874533677066	0.866841862890419
25	32999428	33200747	HAP_2	0.0747826086956522	-0.577681933903151	0.999655640932133	0.563575969399241
25	32999428	33200747	HAP_3	0.12	0.32761460076782	0.712242763867166	0.645711321964545
25	32999428	33200747	HAP_4	0.0626086956521739	-0.769175560318525	0.995025696838778	0.43983506486211
25	32999428	33200747	HAP_5	0.150434782608696	-0.169568539578763	0.508908695117152	0.739107344981136
25	32999428	33200747	HAP_6	0.154782608695652	0.839926934005951	0.510718986983279	0.100612134846228
25	32999428	33200747	HAP_7	0.107826086956522	0.14329516992847	0.788127216632554	0.855791658112225
25	32999428	33200747	HAP_8	0.113913043478261	0.0389286366799437	0.581969899740863	0.946692146764274
25	33065934	33242941	HAP_1	0.154782608695652	0.839926934005951	0.510718986983279	0.100612134846228
25	33065934	33242941	HAP_2	0.0730434782608696	-0.577681933903151	0.999655640932133	0.563575969399241
25	33065934	33242941	HAP_3	0.0773913043478261	0.145751981997493	0.868874533677066	0.866841862890419
25	33065934	33242941	HAP_4	0.119130434782609	0.32761460076782	0.712242763867166	0.645711321964545
25	33065934	33242941	HAP_5	0.0626086956521739	-0.769175560318525	0.995025696838778	0.43983506486211
25	33065934	33242941	HAP_6	0.0904347826086957	0.432319656749629	0.875762840835177	0.621746781115114
25	33065934	33242941	HAP_7	0.116521739130435	0.0389286366799437	0.581969899740863	0.946692146764274
25	33065934	33242941	HAP_8	0.150434782608696	-0.169568539578763	0.508908695117152	0.739107344981136
25	33110235	33280254	HAP_1	0.154782608695652	0.839926934005951	0.510718986983279	0.100612134846228
25	33110235	33280254	HAP_2	0.091304347826087	0.432319656749629	0.875762840835177	0.621746781115114
25	33110235	33280254	HAP_3	0.117391304347826	0.0389286366799437	0.581969899740863	0.946692146764274
25	33110235	33280254	HAP_4	0.0730434782608696	-0.577681933903151	0.999655640932133	0.563575969399241
25	33110235	33280254	HAP_5	0.0773913043478261	0.145751981997493	0.868874533677066	0.866841862890419
25	33110235	33280254	HAP_6	0.119130434782609	0.32761460076782	0.712242763867166	0.645711321964545
25	33110235	33280254	HAP_7	0.149565217391304	-0.169568539578763	0.508908695117152	0.739107344981136
25	33110235	33280254	HAP_8	0.0626086956521739	-0.769175560318525	0.995025696838778	0.43983506486211
25	33179281	33331264	HAP_1	0.154782608695652	0.839926934005951	0.510718986983279	0.100612134846228
25	33179281	33331264	HAP_2	0.091304347826087	0.432319656749629	0.875762840835177	0.621746781115114
25	33179281	33331264	HAP_3	0.149565217391304	-0.169568539578763	0.508908695117152	0.739107344981136
25	33179281	33331264	HAP_4	0.0626086956521739	-0.769175560318525	0.995025696838778	0.43983506486211
25	33179281	33331264	HAP_5	0.118260869565217	0.0389286366799437	0.581969899740863	0.946692146764274
25	33179281	33331264	HAP_6	0.119130434782609	0.32761460076782	0.712242763867166	0.645711321964545
25	33179281	33331264	HAP_7	0.0739130434782609	-0.577681933903151	0.999655640932133	0.563575969399241
25	33179281	33331264	HAP_8	0.0773913043478261	0.145751981997493	0.868874533677066	0.866841862890419
25	33232172	33387495	HAP_1	0.121739130434783	0.0389286366799437	0.581969899740863	0.946692146764274
25	33232172	33387495	HAP_2	0.15304347826087	0.839926934005951	0.510718986983279	0.100612134846228
25	33232172	33387495	HAP_3	0.091304347826087	0.432319656749629	0.875762840835177	0.621746781115114
25	33232172	33387495	HAP_4	0.149565217391304	-0.169568539578763	0.508908695117152	0.739107344981136
25	33232172	33387495	HAP_5	0.119130434782609	0.32761460076782	0.712242763867166	0.645711321964545
25	33232172	33387495	HAP_6	0.134782608695652	-0.727982307191881	0.492577253231921	0.139993439580887
25	33232172	33387495	HAP_7	0.0773913043478261	0.145751981997493	0.868874533677066	0.866841862890419
25	33262832	33448440	HAP_1	0.118260869565217	-0.84509011082897	0.511096171975701	0.0987905252888475
25	33262832	33448440	HAP_2	0.153913043478261	0.839926934005951	0.510718986983279	0.100612134846228
25	33262832	33448440	HAP_3	0.120869565217391	0.0389286366799437	0.581969899740863	0.946692146764274
25	33262832	33448440	HAP_4	0.169565217391304	1.19571240852976	0.414355728468832	0.00405523505782258
25	33262832	33448440	HAP_5	0.119130434782609	0.32761460076782	0.712242763867166	0.645711321964545
25	33262832	33448440	HAP_6	0.149565217391304	-0.169568539578763	0.508908695117152	0.739107344981136
25	33315180	33495634	HAP_1	0.151304347826087	-0.158969040661273	0.491609363956173	0.746539460066502
25	33315180	33495634	HAP_2	0.120869565217391	0.0389286366799437	0.581969899740863	0.946692146764274
25	33315180	33495634	HAP_3	0.128695652173913	1.69517262509881	0.529109122325472	0.00143299149345466
25	33315180	33495634	HAP_4	0.0582608695652174	-0.769175560318525	0.995025696838778	0.43983506486211
25	33315180	33495634	HAP_5	0.12	0.32761460076782	0.712242763867166	0.645711321964545
25	33315180	33495634	HAP_6	0.0921739130434783	0.287258952086815	1.00700331601942	0.775549149962475
25	33315180	33495634	HAP_7	0.0634782608695652	2.33065871683856	1.0040029994825	0.02062381036547
25	33367691	33563869	HAP_1	0.150434782608696	-0.158969040661273	0.491609363956173	0.746539460066502
25	33367691	33563869	HAP_2	0.119130434782609	0.32761460076782	0.712242763867166	0.645711321964545
25	33367691	33563869	HAP_3	0.0791304347826087	0.145751981997493	0.868874533677066	0.866841862890419
25	33367691	33563869	HAP_4	0.120869565217391	0.0389286366799437	0.581969899740863	0.946692146764274
25	33367691	33563869	HAP_5	0.140869565217391	0.890846934468496	0.711201589630288	0.210874417342844
25	33367691	33563869	HAP_6	0.0652173913043478	1.4064654613279	0.867516172059012	0.105523703410252
25	33423359	33641221	HAP_1	0.150434782608696	-0.158969040661273	0.491609363956173	0.746539460066502
25	33423359	33641221	HAP_2	0.0773913043478261	0.145751981997493	0.868874533677066	0.866841862890419
25	33423359	33641221	HAP_3	0.158260869565217	0.297365658607003	0.507986086419189	0.55852619344962
25	33423359	33641221	HAP_4	0.118260869565217	0.32761460076782	0.712242763867166	0.645711321964545
25	33423359	33641221	HAP_5	0.156521739130435	0.832604781251315	0.581956675095426	0.153072293415129
25	33423359	33641221	HAP_6	0.0660869565217391	1.4064654613279	0.867516172059012	0.105523703410252
25	33481343	33692627	HAP_1	0.15304347826087	-0.158969040661273	0.491609363956173	0.746539460066502
25	33481343	33692627	HAP_2	0.120869565217391	0.32761460076782	0.712242763867166	0.645711321964545
25	33481343	33692627	HAP_3	0.0773913043478261	0.145751981997493	0.868874533677066	0.866841862890419
25	33481343	33692627	HAP_4	0.160869565217391	0.453750934905735	0.527829055796254	0.39034573904171
25	33481343	33692627	HAP_5	0.224347826086957	0.153086522610012	0.361750408645901	0.672323840552792
25	33533300	33759601	HAP_1	0.120869565217391	0.32761460076782	0.712242763867166	0.645711321964545
25	33533300	33759601	HAP_2	0.0565217391304348	-0.551028619218182	1.0013457621445	0.582340453913734
25	33533300	33759601	HAP_3	0.22695652173913	0.153086522610012	0.361750408645901	0.672323840552792
25	33533300	33759601	HAP_4	0.0773913043478261	0.145751981997493	0.868874533677066	0.866841862890419
25	33533300	33759601	HAP_5	0.159130434782609	-0.158969040661273	0.491609363956173	0.746539460066502
25	33533300	33759601	HAP_6	0.16	0.453750934905735	0.527829055796254	0.39034573904171
25	33621924	33827870	HAP_1	0.151304347826087	-0.158969040661273	0.491609363956173	0.746539460066502
25	33621924	33827870	HAP_2	0.0852173913043478	-0.191125287080905	0.713850823339369	0.788998911035388
25	33621924	33827870	HAP_3	0.115652173913043	-0.814477919462683	0.53462013012427	0.128203552250214
25	33621924	33827870	HAP_4	0.121739130434783	0.32761460076782	0.712242763867166	0.645711321964545
25	33621924	33827870	HAP_5	0.160869565217391	0.453750934905735	0.527829055796254	0.39034573904171
25	33621924	33827870	HAP_6	0.221739130434783	0.199445041419387	0.369178966941168	0.58924592604783
25	33675675	33888084	HAP_1	0.12	0.32761460076782	0.712242763867166	0.645711321964545
25	33675675	33888084	HAP_2	0.147826086956522	-0.294691484347718	0.531980645594974	0.579832364176949
25	33675675	33888084	HAP_3	0.16	0.483786536019392	0.553645440325126	0.382589440710647
25	33675675	33888084	HAP_4	0.317391304347826	-0.0830531233018075	0.257325201316746	0.747000459360054
25	33675675	33888084	HAP_5	0.116521739130435	-0.814477919462683	0.53462013012427	0.128203552250214
25	33724125	33931145	HAP_1	0.12	0.32761460076782	0.712242763867166	0.645711321964545
25	33724125	33931145	HAP_2	0.145217391304348	-0.294691484347718	0.531980645594974	0.579832364176949
25	33724125	33931145	HAP_3	0.158260869565217	0.483786536019392	0.553645440325126	0.382589440710647
25	33724125	33931145	HAP_4	0.310434782608696	-0.0228214163991946	0.264184317920562	0.931191577007306
25	33809534	33974958	HAP_1	0.222608695652174	0.199445041419387	0.369178966941168	0.58924592604783
25	33809534	33974958	HAP_2	0.0895652173913044	-0.164476705534831	1.00251108562122	0.869739177124018
25	33809534	33974958	HAP_3	0.12	0.32761460076782	0.712242763867166	0.645711321964545
25	33809534	33974958	HAP_4	0.16	0.33826848219228	0.529936526697485	0.523526150466211
25	33809534	33974958	HAP_5	0.144347826086957	-0.294691484347718	0.531980645594974	0.579832364176949
25	33867902	34033307	HAP_1	0.226086956521739	0.0422653781598781	0.36186780138821	0.907061979816253
25	33867902	34033307	HAP_2	0.088695652173913	-0.164476705534831	1.00251108562122	0.869739177124018
25	33867902	34033307	HAP_3	0.213913043478261	-0.00418575338176412	0.380101434345306	0.991217620389513
25	33867902	34033307	HAP_4	0.147826086956522	-0.163077961493769	0.510926190328928	0.749707821182139
25	33867902	34033307	HAP_5	0.115652173913043	0.32761460076782	0.712242763867166	0.645711321964545
25	33918113	34110081	HAP_1	0.215652173913043	-0.0445026236767328	0.372995516996554	0.905071274543861
25	33918113	34110081	HAP_2	0.223478260869565	0.0422653781598781	0.36186780138821	0.907061979816253
25	33918113	34110081	HAP_3	0.23304347826087	-0.409663279069841	0.298740363680509	0.170828089911028
25	33918113	34110081	HAP_4	0.119130434782609	0.32761460076782	0.712242763867166	0.645711321964545
25	33966622	34186389	HAP_1	0.0747826086956522	-0.164476705534831	1.00251108562122	0.869739177124018
25	33966622	34186389	HAP_2	0.145217391304348	-0.163077961493769	0.510926190328928	0.749707821182139
25	33966622	34186389	HAP_3	0.119130434782609	0.32761460076782	0.712242763867166	0.645711321964545
25	33966622	34186389	HAP_4	0.215652173913043	-0.0445026236767328	0.372995516996554	0.905071274543861
25	33966622	34186389	HAP_5	0.180869565217391	0.364432664689744	0.471535000894085	0.43992749213478
25	34014313	34245500	HAP_1	0.121739130434783	0.32761460076782	0.712242763867166	0.645711321964545
25	34014313	34245500	HAP_2	0.0747826086956522	-0.164476705534831	1.00251108562122	0.869739177124018
25	34014313	34245500	HAP_3	0.149565217391304	-0.122603865658038	0.489881261923478	0.802467992525003
25	34014313	34245500	HAP_4	0.213913043478261	0.00854986618479598	0.381152681397482	0.982111631878183
25	34014313	34245500	HAP_5	0.183478260869565	0.364432664689744	0.471535000894085	0.43992749213478
25	34072731	34276824	HAP_1	0.220869565217391	-0.0125316865714827	0.364976091496804	0.972621698674881
25	34072731	34276824	HAP_2	0.0747826086956522	-0.164476705534831	1.00251108562122	0.869739177124018
25	34072731	34276824	HAP_3	0.150434782608696	-0.122603865658038	0.489881261923478	0.802467992525003
25	34072731	34276824	HAP_4	0.125217391304348	0.0859412511168403	0.659515661338315	0.896368078332511
25	34072731	34276824	HAP_5	0.185217391304348	0.364432664689744	0.471535000894085	0.43992749213478
25	34170987	34303451	HAP_1	0.266086956521739	-0.233072852924213	0.30947332771219	0.451688707369251
25	34170987	34303451	HAP_2	0.125217391304348	0.0859412511168403	0.659515661338315	0.896368078332511
25	34170987	34303451	HAP_3	0.0747826086956522	-0.164476705534831	1.00251108562122	0.869739177124018
25	34170987	34303451	HAP_4	0.187826086956522	0.48020303167265	0.454683319724612	0.291364277487387
25	34170987	34303451	HAP_5	0.220869565217391	-0.0125316865714827	0.364976091496804	0.972621698674881
25	34230270	34367678	HAP_1	0.355652173913043	-0.333862542736758	0.227243855118718	0.142343006336348
25	34230270	34367678	HAP_2	0.150434782608696	-0.122603865658038	0.489881261923478	0.802467992525003
25	34230270	34367678	HAP_3	0.126086956521739	0.0859412511168403	0.659515661338315	0.896368078332511
25	34230270	34367678	HAP_4	0.0747826086956522	-0.164476705534831	1.00251108562122	0.869739177124018
25	34230270	34367678	HAP_5	0.187826086956522	0.364432664689744	0.471535000894085	0.43992749213478
25	34266191	34423242	HAP_1	0.187826086956522	0.364432664689744	0.471535000894085	0.43992749213478
25	34266191	34423242	HAP_2	0.410434782608696	-0.271644147968307	0.200539185919883	0.176099252096704
25	34266191	34423242	HAP_3	0.149565217391304	-0.122603865658038	0.489881261923478	0.802467992525003
25	34266191	34423242	HAP_4	0.126086956521739	0.0859412511168403	0.659515661338315	0.896368078332511
25	34266191	34423242	HAP_5	0.0747826086956522	-0.164476705534831	1.00251108562122	0.869739177124018
25	34299093	34476561	HAP_1	0.0747826086956522	-0.164476705534831	1.00251108562122	0.869739177124018
25	34299093	34476561	HAP_2	0.448695652173913	0.194519757521079	0.180209096911421	0.280867390157946
25	34299093	34476561	HAP_3	0.149565217391304	-0.122603865658038	0.489881261923478	0.802467992525003
25	34299093	34476561	HAP_4	0.187826086956522	0.364432664689744	0.471535000894085	0.43992749213478
25	34338360	34556876	HAP_1	0.221739130434783	-0.0125316865714827	0.364976091496804	0.972621698674881
25	34338360	34556876	HAP_2	0.12695652173913	0.0859412511168403	0.659515661338315	0.896368078332511
25	34338360	34556876	HAP_3	0.18695652173913	0.364432664689744	0.471535000894085	0.43992749213478
25	34338360	34556876	HAP_4	0.149565217391304	-0.122603865658038	0.489881261923478	0.802467992525003
25	34338360	34556876	HAP_5	0.0747826086956522	-0.164476705534831	1.00251108562122	0.869739177124018
25	34401079	34603728	HAP_1	0.220869565217391	-0.0125316865714827	0.364976091496804	0.972621698674881
25	34401079	34603728	HAP_2	0.12695652173913	0.0859412511168403	0.659515661338315	0.896368078332511
25	34401079	34603728	HAP_3	0.186086956521739	0.364432664689744	0.471535000894085	0.43992749213478
25	34401079	34603728	HAP_4	0.0747826086956522	-0.164476705534831	1.00251108562122	0.869739177124018
25	34401079	34603728	HAP_5	0.149565217391304	-0.122603865658038	0.489881261923478	0.802467992525003
25	34457410	34662904	HAP_1	0.22	-0.0125316865714827	0.364976091496804	0.972621698674881
25	34457410	34662904	HAP_2	0.12695652173913	0.0859412511168403	0.659515661338315	0.896368078332511
25	34457410	34662904	HAP_3	0.0747826086956522	-0.164476705534831	1.00251108562122	0.869739177124018
25	34457410	34662904	HAP_4	0.149565217391304	-0.122603865658038	0.489881261923478	0.802467992525003
25	34457410	34662904	HAP_5	0.184347826086957	0.364432664689744	0.471535000894085	0.43992749213478
25	34520352	34715486	HAP_1	0.128695652173913	0.0859412511168403	0.659515661338315	0.896368078332511
25	34520352	34715486	HAP_2	0.22	-0.0125316865714827	0.364976091496804	0.972621698674881
25	34520352	34715486	HAP_3	0.0747826086956522	-0.164476705534831	1.00251108562122	0.869739177124018
25	34520352	34715486	HAP_4	0.150434782608696	-0.122603865658038	0.489881261923478	0.802467992525003
25	34520352	34715486	HAP_5	0.184347826086957	0.364432664689744	0.471535000894085	0.43992749213478
25	34587366	34760427	HAP_1	0.22	-0.0125316865714827	0.364976091496804	0.972621698674881
25	34587366	34760427	HAP_2	0.0747826086956522	-0.164476705534831	1.00251108562122	0.869739177124018
25	34587366	34760427	HAP_3	0.150434782608696	-0.122603865658038	0.489881261923478	0.802467992525003
25	34587366	34760427	HAP_4	0.128695652173913	0.0859412511168403	0.659515661338315	0.896368078332511
25	34587366	34760427	HAP_5	0.184347826086957	0.364432664689744	0.471535000894085	0.43992749213478
25	34643808	34801080	HAP_1	0.0747826086956522	-0.164476705534831	1.00251108562122	0.869739177124018
25	34643808	34801080	HAP_2	0.147826086956522	-0.122603865658038	0.489881261923478	0.802467992525003
25	34643808	34801080	HAP_3	0.128695652173913	0.0859412511168403	0.659515661338315	0.896368078332511
25	34643808	34801080	HAP_4	0.220869565217391	-0.0125316865714827	0.364976091496804	0.972621698674881
25	34643808	34801080	HAP_5	0.186086956521739	0.364432664689744	0.471535000894085	0.43992749213478
25	34695794	34840670	HAP_1	0.186086956521739	0.364432664689744	0.471535000894085	0.43992749213478
25	34695794	34840670	HAP_2	0.0747826086956522	-0.164476705534831	1.00251108562122	0.869739177124018
25	34695794	34840670	HAP_3	0.220869565217391	-0.0125316865714827	0.364976091496804	0.972621698674881
25	34695794	34840670	HAP_4	0.129565217391304	0.0859412511168403	0.659515661338315	0.896368078332511
25	34695794	34840670	HAP_5	0.147826086956522	-0.122603865658038	0.489881261923478	0.802467992525003
25	34748750	34871571	HAP_1	0.0747826086956522	-0.164476705534831	1.00251108562122	0.869739177124018
25	34748750	34871571	HAP_2	0.186086956521739	0.364432664689744	0.471535000894085	0.43992749213478
25	34748750	34871571	HAP_3	0.157391304347826	0.639876087454053	0.554391233973911	0.248910432707412
25	34748750	34871571	HAP_4	0.0626086956521739	-0.446677673686942	0.865281252436992	0.605902044525781
25	34748750	34871571	HAP_5	0.127826086956522	0.0859412511168403	0.659515661338315	0.896368078332511
25	34748750	34871571	HAP_6	0.145217391304348	-0.122603865658038	0.489881261923478	0.802467992525003
25	34782479	34916274	HAP_1	0.157391304347826	0.639876087454053	0.554391233973911	0.248910432707412
25	34782479	34916274	HAP_2	0.0626086956521739	-0.446677673686942	0.865281252436992	0.605902044525781
25	34782479	34916274	HAP_3	0.188695652173913	0.364432664689744	0.471535000894085	0.43992749213478
25	34782479	34916274	HAP_4	0.0739130434782609	-0.164476705534831	1.00251108562122	0.869739177124018
25	34782479	34916274	HAP_5	0.128695652173913	0.0859412511168403	0.659515661338315	0.896368078332511
25	34782479	34916274	HAP_6	0.145217391304348	-0.122603865658038	0.489881261923478	0.802467992525003
25	34833335	34954753	HAP_1	0.129565217391304	0.0859412511168403	0.659515661338315	0.896368078332511
25	34833335	34954753	HAP_2	0.160869565217391	0.639773071790649	0.530114725345982	0.227994656664956
25	34833335	34954753	HAP_3	0.0739130434782609	-0.164476705534831	1.00251108562122	0.869739177124018
25	34833335	34954753	HAP_4	0.0626086956521739	-0.446677673686942	0.865281252436992	0.605902044525781
25	34833335	34954753	HAP_5	0.144347826086957	-0.187548040402239	0.50832370013822	0.712300999858426
25	34833335	34954753	HAP_6	0.191304347826087	0.350237892818732	0.454655175099522	0.441423463184649
25	34866919	35006522	HAP_1	0.0626086956521739	-0.446677673686942	0.865281252436992	0.605902044525781
25	34866919	35006522	HAP_2	0.198260869565217	-0.212463056486195	0.384516151341641	0.580793666136901
25	34866919	35006522	HAP_3	0.161739130434783	0.639773071790649	0.530114725345982	0.227994656664956
25	34866919	35006522	HAP_4	0.0747826086956522	-0.164476705534831	1.00251108562122	0.869739177124018
25	34866919	35006522	HAP_5	0.129565217391304	0.0859412511168403	0.659515661338315	0.896368078332511
25	34866919	35006522	HAP_6	0.191304347826087	0.350237892818732	0.454655175099522	0.441423463184649
25	34901695	35073980	HAP_1	0.191304347826087	0.350237892818732	0.454655175099522	0.441423463184649
25	34901695	35073980	HAP_2	0.157391304347826	0.639876087454053	0.554391233973911	0.248910432707412
25	34901695	35073980	HAP_3	0.0626086956521739	-0.446677673686942	0.865281252436992	0.605902044525781
25	34901695	35073980	HAP_4	0.0747826086956522	-0.164476705534831	1.00251108562122	0.869739177124018
25	34901695	35073980	HAP_5	0.135652173913043	0.062667375929667	0.617323203895233	0.91917810075277
25	34901695	35073980	HAP_6	0.193913043478261	-0.212463056486195	0.384516151341641	0.580793666136901
25	34944020	35109413	HAP_1	0.157391304347826	0.639876087454053	0.554391233973911	0.248910432707412
25	34944020	35109413	HAP_2	0.088695652173913	-0.164476705534831	1.00251108562122	0.869739177124018
25	34944020	35109413	HAP_3	0.0860869565217391	-0.517240602778549	0.778701839778947	0.506812678510508
25	34944020	35109413	HAP_4	0.193913043478261	-0.212463056486195	0.384516151341641	0.580793666136901
25	34944020	35109413	HAP_5	0.06	-0.446677673686942	0.865281252436992	0.605902044525781
25	34944020	35109413	HAP_6	0.190434782608696	0.350237892818732	0.454655175099522	0.441423463184649
25	34987197	35150106	HAP_1	0.06	-0.446677673686942	0.865281252436992	0.605902044525781
25	34987197	35150106	HAP_2	0.193913043478261	-0.212463056486195	0.384516151341641	0.580793666136901
25	34987197	35150106	HAP_3	0.155652173913043	0.639876087454053	0.554391233973911	0.248910432707412
25	34987197	35150106	HAP_4	0.0773913043478261	-0.164476705534831	1.00251108562122	0.869739177124018
25	34987197	35150106	HAP_5	0.187826086956522	0.350237892818732	0.454655175099522	0.441423463184649
25	34987197	35150106	HAP_6	0.0860869565217391	-0.517240602778549	0.778701839778947	0.506812678510508
25	35048420	35192673	HAP_1	0.189565217391304	-0.212463056486195	0.384516151341641	0.580793666136901
25	35048420	35192673	HAP_2	0.155652173913043	0.639876087454053	0.554391233973911	0.248910432707412
25	35048420	35192673	HAP_3	0.0860869565217391	-0.517240602778549	0.778701839778947	0.506812678510508
25	35048420	35192673	HAP_4	0.0791304347826087	0.257236697893303	0.867907914458526	0.767043980462332
25	35048420	35192673	HAP_5	0.187826086956522	0.350237892818732	0.454655175099522	0.441423463184649
25	35048420	35192673	HAP_6	0.06	-0.446677673686942	0.865281252436992	0.605902044525781
25	35100769	35230466	HAP_1	0.189565217391304	-0.212463056486195	0.384516151341641	0.580793666136901
25	35100769	35230466	HAP_2	0.06	-0.446677673686942	0.865281252436992	0.605902044525781
25	35100769	35230466	HAP_3	0.0756521739130435	0.347645646863596	0.995677508751229	0.727103828153551
25	35100769	35230466	HAP_4	0.187826086956522	0.350237892818732	0.454655175099522	0.441423463184649
25	35100769	35230466	HAP_5	0.156521739130435	0.639876087454053	0.554391233973911	0.248910432707412
25	35100769	35230466	HAP_6	0.0860869565217391	-0.517240602778549	0.778701839778947	0.506812678510508
25	35139624	35272270	HAP_1	0.157391304347826	0.639876087454053	0.554391233973911	0.248910432707412
25	35139624	35272270	HAP_2	0.0860869565217391	-0.517240602778549	0.778701839778947	0.506812678510508
25	35139624	35272270	HAP_3	0.0756521739130435	0.347645646863596	0.995677508751229	0.727103828153551
25	35139624	35272270	HAP_4	0.188695652173913	0.350237892818732	0.454655175099522	0.441423463184649
25	35139624	35272270	HAP_5	0.189565217391304	-0.212463056486195	0.384516151341641	0.580793666136901
25	35139624	35272270	HAP_6	0.0608695652173913	-0.446677673686942	0.865281252436992	0.605902044525781
25	35177392	35308676	HAP_1	0.0608695652173913	-0.446677673686942	0.865281252436992	0.605902044525781
25	35177392	35308676	HAP_2	0.0860869565217391	-0.517240602778549	0.778701839778947	0.506812678510508
25	35177392	35308676	HAP_3	0.189565217391304	0.350237892818732	0.454655175099522	0.441423463184649
25	35177392	35308676	HAP_4	0.0756521739130435	0.347645646863596	0.995677508751229	0.727103828153551
25	35177392	35308676	HAP_5	0.190434782608696	-0.235537249199207	0.393864130972732	0.550069829343041
25	35177392	35308676	HAP_6	0.155652173913043	0.639876087454053	0.554391233973911	0.248910432707412
25	35215474	35350056	HAP_1	0.0608695652173913	-0.446677673686942	0.865281252436992	0.605902044525781
25	35215474	35350056	HAP_2	0.190434782608696	-0.235537249199207	0.393864130972732	0.550069829343041
25	35215474	35350056	HAP_3	0.155652173913043	0.639876087454053	0.554391233973911	0.248910432707412
25	35215474	35350056	HAP_4	0.0756521739130435	0.347645646863596	0.995677508751229	0.727103828153551
25	35215474	35350056	HAP_5	0.189565217391304	0.350237892818732	0.454655175099522	0.441423463184649
25	35215474	35350056	HAP_6	0.0904347826086957	-0.517240602778549	0.778701839778947	0.506812678510508
25	35257563	35397114	HAP_1	0.441739130434783	0.362986745851449	0.187776108040174	0.0537279981084247
25	35257563	35397114	HAP_2	0.189565217391304	-0.235537249199207	0.393864130972732	0.550069829343041
25	35257563	35397114	HAP_3	0.0608695652173913	-0.446677673686942	0.865281252436992	0.605902044525781
25	35257563	35397114	HAP_4	0.0756521739130435	0.347645646863596	0.995677508751229	0.727103828153551
25	35298941	35436437	HAP_1	0.362608695652174	0.370927627487654	0.221708100828014	0.0948749398019199
25	35298941	35436437	HAP_2	0.0921739130434783	-0.517240602778549	0.778701839778947	0.506812678510508
25	35298941	35436437	HAP_3	0.0773913043478261	0.653571191833074	0.86373460167731	0.449558344406949
25	35298941	35436437	HAP_4	0.189565217391304	-0.235537249199207	0.393864130972732	0.550069829343041
25	35298941	35436437	HAP_5	0.0608695652173913	-0.446677673686942	0.865281252436992	0.605902044525781
25	35341585	35469240	HAP_1	0.0773913043478261	0.330892403136446	0.779961827062973	0.671551829597894
25	35341585	35469240	HAP_2	0.159130434782609	0.639876087454053	0.554391233973911	0.248910432707412
25	35341585	35469240	HAP_3	0.205217391304348	0.161670133457144	0.404099971284347	0.689253592485519
25	35341585	35469240	HAP_4	0.0878260869565217	-0.517240602778549	0.778701839778947	0.506812678510508
25	35341585	35469240	HAP_5	0.0608695652173913	-0.446677673686942	0.865281252436992	0.605902044525781
25	35341585	35469240	HAP_6	0.189565217391304	-0.235537249199207	0.393864130972732	0.550069829343041
25	35382100	35545636	HAP_1	0.190434782608696	-0.235537249199207	0.393864130972732	0.550069829343041
25	35382100	35545636	HAP_2	0.0773913043478261	0.330892403136446	0.779961827062973	0.671551829597894
25	35382100	35545636	HAP_3	0.157391304347826	0.639876087454053	0.554391233973911	0.248910432707412
25	35382100	35545636	HAP_4	0.18695652173913	0.350237892818732	0.454655175099522	0.441423463184649
25	35382100	35545636	HAP_5	0.0869565217391304	-0.517240602778549	0.778701839778947	0.506812678510508
25	35382100	35545636	HAP_6	0.0608695652173913	-0.446677673686942	0.865281252436992	0.605902044525781
25	35426415	35598270	HAP_1	0.06	-0.481045372878757	0.997031586244258	0.629654594589212
25	35426415	35598270	HAP_2	0.158260869565217	0.639876087454053	0.554391233973911	0.248910432707412
25	35426415	35598270	HAP_3	0.0773913043478261	0.330892403136446	0.779961827062973	0.671551829597894
25	35426415	35598270	HAP_4	0.185217391304348	0.488033792806087	0.467371848514074	0.296837737078615
25	35426415	35598270	HAP_5	0.0869565217391304	-0.517240602778549	0.778701839778947	0.506812678510508
25	35426415	35598270	HAP_6	0.189565217391304	-0.235537249199207	0.393864130972732	0.550069829343041
25	35460696	35643116	HAP_1	0.0608695652173913	-0.481045372878757	0.997031586244258	0.629654594589212
25	35460696	35643116	HAP_2	0.0878260869565217	-0.517240602778549	0.778701839778947	0.506812678510508
25	35460696	35643116	HAP_3	0.0773913043478261	0.330892403136446	0.779961827062973	0.671551829597894
25	35460696	35643116	HAP_4	0.157391304347826	0.639876087454053	0.554391233973911	0.248910432707412
25	35460696	35643116	HAP_5	0.183478260869565	0.526712477933394	0.484731956189215	0.277676956186912
25	35460696	35643116	HAP_6	0.189565217391304	-0.235537249199207	0.393864130972732	0.550069829343041
25	35519762	35690526	HAP_1	0.0660869565217391	-0.481045372878757	0.997031586244258	0.629654594589212
25	35519762	35690526	HAP_2	0.0878260869565217	-0.517240602778549	0.778701839778947	0.506812678510508
25	35519762	35690526	HAP_3	0.0773913043478261	0.330892403136446	0.779961827062973	0.671551829597894
25	35519762	35690526	HAP_4	0.155652173913043	0.639876087454053	0.554391233973911	0.248910432707412
25	35519762	35690526	HAP_5	0.183478260869565	0.526712477933394	0.484731956189215	0.277676956186912
25	35519762	35690526	HAP_6	0.191304347826087	-0.235537249199207	0.393864130972732	0.550069829343041
25	35583392	35759427	HAP_1	0.262608695652174	0.237633048081332	0.305150266554358	0.436460011447166
25	35583392	35759427	HAP_2	0.155652173913043	0.639876087454053	0.554391233973911	0.248910432707412
25	35583392	35759427	HAP_3	0.0878260869565217	-0.517240602778549	0.778701839778947	0.506812678510508
25	35583392	35759427	HAP_4	0.265217391304348	-0.223369051946932	0.290183328741656	0.4417707284527
25	35625931	35805175	HAP_1	0.088695652173913	-0.517240602778549	0.778701839778947	0.506812678510508
25	35625931	35805175	HAP_2	0.166086956521739	0.464444406370446	0.508786073140134	0.361713853025786
25	35625931	35805175	HAP_3	0.271304347826087	-0.240815237880694	0.286362680062831	0.400736449008937
25	35625931	35805175	HAP_4	0.262608695652174	0.237633048081332	0.305150266554358	0.436460011447166
25	35664912	35856925	HAP_1	0.088695652173913	-0.517240602778549	0.778701839778947	0.506812678510508
25	35664912	35856925	HAP_2	0.155652173913043	0.639876087454053	0.554391233973911	0.248910432707412
25	35664912	35856925	HAP_3	0.271304347826087	-0.0164250368578662	0.265796636274587	0.950747654638396
25	35664912	35856925	HAP_4	0.262608695652174	0.299930713334165	0.322940579355975	0.353417942257963
25	35738904	35903188	HAP_1	0.271304347826087	-0.0164250368578662	0.265796636274587	0.950747654638396
25	35738904	35903188	HAP_2	0.0721739130434783	-0.446079867915988	0.777396141309747	0.566324036914122
25	35738904	35903188	HAP_3	0.184347826086957	0.526712477933394	0.484731956189215	0.277676956186912
25	35738904	35903188	HAP_4	0.088695652173913	-0.517240602778549	0.778701839778947	0.506812678510508
25	35738904	35903188	HAP_5	0.155652173913043	0.639876087454053	0.554391233973911	0.248910432707412
25	35796038	35972468	HAP_1	0.117391304347826	-0.00330672948389972	0.658589971203351	0.995995681655742
25	35796038	35972468	HAP_2	0.190434782608696	-0.235537249199207	0.393864130972732	0.550069829343041
25	35796038	35972468	HAP_3	0.155652173913043	0.639876087454053	0.554391233973911	0.248910432707412
25	35796038	35972468	HAP_4	0.0652173913043478	-0.481045372878757	0.997031586244258	0.629654594589212
25	35796038	35972468	HAP_5	0.183478260869565	0.526712477933394	0.484731956189215	0.277676956186912
25	35796038	35972468	HAP_6	0.088695652173913	-0.517240602778549	0.778701839778947	0.506812678510508
25	35838126	36025699	HAP_1	0.0921739130434783	-0.448431247227883	0.711389341855313	0.528715425379557
25	35838126	36025699	HAP_2	0.0652173913043478	-0.481045372878757	0.997031586244258	0.629654594589212
25	35838126	36025699	HAP_3	0.181739130434783	0.526712477933394	0.484731956189215	0.277676956186912
25	35838126	36025699	HAP_4	0.121739130434783	0.0214006270773894	0.582599095664915	0.970710919916257
25	35838126	36025699	HAP_5	0.172173913043478	-0.155328413998912	0.412809955082882	0.706857440948765
25	35838126	36025699	HAP_6	0.155652173913043	0.639876087454053	0.554391233973911	0.248910432707412
25	35887326	36094755	HAP_1	0.18	0.526712477933394	0.484731956189215	0.277676956186912
25	35887326	36094755	HAP_2	0.0808695652173913	0.330892403136446	0.779961827062973	0.671551829597894
25	35887326	36094755	HAP_3	0.154782608695652	0.639876087454053	0.554391233973911	0.248910432707412
25	35887326	36094755	HAP_4	0.0930434782608696	-0.448431247227883	0.711389341855313	0.528715425379557
25	35887326	36094755	HAP_5	0.169565217391304	-0.155328413998912	0.412809955082882	0.706857440948765
25	35944543	36140831	HAP_1	0.0930434782608696	-0.448431247227883	0.711389341855313	0.528715425379557
25	35944543	36140831	HAP_2	0.15304347826087	0.503252463119718	0.553526985538774	0.363647898745393
25	35944543	36140831	HAP_3	0.116521739130435	0.0510757575051079	0.589361311270014	0.930970338094731
25	35944543	36140831	HAP_4	0.0765217391304348	0.330892403136446	0.779961827062973	0.671551829597894
25	35944543	36140831	HAP_5	0.154782608695652	0.639876087454053	0.554391233973911	0.248910432707412
25	36008795	36190625	HAP_1	0.208695652173913	0.208483559464316	0.359222201471339	0.561894434499778
25	36008795	36190625	HAP_2	0.0939130434782609	0.335363857754417	0.586447508124066	0.567647800571124
25	36008795	36190625	HAP_3	0.154782608695652	0.586046897774878	0.527892331473757	0.267403268253116
25	36008795	36190625	HAP_4	0.088695652173913	-0.517240602778549	0.778701839778947	0.506812678510508
25	36008795	36190625	HAP_5	0.116521739130435	0.0510757575051079	0.589361311270014	0.930970338094731
25	36075622	36219737	HAP_1	0.088695652173913	-0.517240602778549	0.778701839778947	0.506812678510508
25	36075622	36219737	HAP_2	0.155652173913043	0.586046897774878	0.527892331473757	0.267403268253116
25	36075622	36219737	HAP_3	0.0939130434782609	0.335363857754417	0.586447508124066	0.567647800571124
25	36075622	36219737	HAP_4	0.091304347826087	-0.85579269562346	0.871444977032908	0.326503347134929
25	36075622	36219737	HAP_5	0.116521739130435	0.0510757575051079	0.589361311270014	0.930970338094731
25	36075622	36219737	HAP_6	0.209565217391304	0.21877675879892	0.35267664151969	0.53529040365763
25	36134593	36269543	HAP_1	0.0921739130434783	0.998600827296463	0.78478459305164	0.203738717211718
25	36134593	36269543	HAP_2	0.0904347826086957	-0.85579269562346	0.871444977032908	0.326503347134929
25	36134593	36269543	HAP_3	0.37304347826087	0.149963677463704	0.222238009295953	0.500087574028386
25	36134593	36269543	HAP_4	0.088695652173913	-0.517240602778549	0.778701839778947	0.506812678510508
25	36134593	36269543	HAP_5	0.0956521739130435	0.639713934944499	0.554367711544115	0.249010180883989
25	36134593	36269543	HAP_6	0.156521739130435	0.586046897774878	0.527892331473757	0.267403268253116
25	36174064	36358552	HAP_1	0.0878260869565217	-0.517240602778549	0.778701839778947	0.506812678510508
25	36174064	36358552	HAP_2	0.0939130434782609	0.335363857754417	0.586447508124066	0.567647800571124
25	36174064	36358552	HAP_3	0.540869565217391	0.108558668733093	0.16530208652891	0.511624026190069
25	36211979	36403997	HAP_1	0.0939130434782609	0.335363857754417	0.586447508124066	0.567647800571124
25	36211979	36403997	HAP_2	0.0860869565217391	-0.517240602778549	0.778701839778947	0.506812678510508
25	36211979	36403997	HAP_3	0.302608695652174	0.134761892197621	0.266087403994203	0.612734323680267
25	36211979	36403997	HAP_4	0.18	0.302801053934425	0.442971144501015	0.494529501379828
25	36252243	36441453	HAP_1	0.154782608695652	0.586046897774878	0.527892331473757	0.267403268253116
25	36252243	36441453	HAP_2	0.146086956521739	-0.0244933501548295	0.496840393531027	0.960699147782786
25	36252243	36441453	HAP_3	0.0869565217391304	-0.517240602778549	0.778701839778947	0.506812678510508
25	36252243	36441453	HAP_4	0.130434782608696	0.344149130962319	0.58511724271836	0.556653641297273
25	36252243	36441453	HAP_5	0.0939130434782609	0.335363857754417	0.586447508124066	0.567647800571124
25	36337015	36475948	HAP_1	0.15304347826087	0.586046897774878	0.527892331473757	0.267403268253116
25	36337015	36475948	HAP_2	0.146086956521739	-0.0244933501548295	0.496840393531027	0.960699147782786
25	36337015	36475948	HAP_3	0.0869565217391304	-0.517240602778549	0.778701839778947	0.506812678510508
25	36337015	36475948	HAP_4	0.130434782608696	0.344149130962319	0.58511724271836	0.556653641297273
25	36337015	36475948	HAP_5	0.0939130434782609	0.335363857754417	0.586447508124066	0.567647800571124
25	36388548	36501316	HAP_1	0.0791304347826087	-0.440313928472929	0.998024893964599	0.659248519688727
25	36388548	36501316	HAP_2	0.283478260869565	0.367135797366057	0.281499036548928	0.192693530073932
25	36388548	36501316	HAP_3	0.16	0.15294772328448	0.448040370965093	0.732952345198153
25	36388548	36501316	HAP_4	0.0860869565217391	-0.517240602778549	0.778701839778947	0.506812678510508
25	36388548	36501316	HAP_5	0.0965217391304348	0.335363857754417	0.586447508124066	0.567647800571124
25	36426000	36560015	HAP_1	0.151304347826087	0.586046897774878	0.527892331473757	0.267403268253116
25	36426000	36560015	HAP_2	0.130434782608696	0.344149130962319	0.58511724271836	0.556653641297273
25	36426000	36560015	HAP_3	0.16	0.15294772328448	0.448040370965093	0.732952345198153
25	36426000	36560015	HAP_4	0.0834782608695652	-0.517240602778549	0.778701839778947	0.506812678510508
25	36426000	36560015	HAP_5	0.0956521739130435	0.335363857754417	0.586447508124066	0.567647800571124
25	36466934	36689064	HAP_1	0.160869565217391	0.15294772328448	0.448040370965093	0.732952345198153
25	36466934	36689064	HAP_2	0.0834782608695652	-0.517240602778549	0.778701839778947	0.506812678510508
25	36466934	36689064	HAP_3	0.154782608695652	0.589046387090944	0.505520744200272	0.244421470962962
25	36466934	36689064	HAP_4	0.129565217391304	0.344149130962319	0.58511724271836	0.556653641297273
25	36466934	36689064	HAP_5	0.0930434782608696	0.335363857754417	0.586447508124066	0.567647800571124
25	36490012	36782906	HAP_1	0.154782608695652	0.589046387090944	0.505520744200272	0.244421470962962
25	36490012	36782906	HAP_2	0.146086956521739	-0.0244933501548295	0.496840393531027	0.960699147782786
25	36490012	36782906	HAP_3	0.129565217391304	0.344149130962319	0.58511724271836	0.556653641297273
25	36490012	36782906	HAP_4	0.0930434782608696	0.335363857754417	0.586447508124066	0.567647800571124
25	36490012	36782906	HAP_5	0.0817391304347826	-0.517240602778549	0.778701839778947	0.506812678510508
25	36532657	36827718	HAP_1	0.146086956521739	-0.0244933501548295	0.496840393531027	0.960699147782786
25	36532657	36827718	HAP_2	0.130434782608696	0.344149130962319	0.58511724271836	0.556653641297273
25	36532657	36827718	HAP_3	0.0930434782608696	0.335363857754417	0.586447508124066	0.567647800571124
25	36532657	36827718	HAP_4	0.154782608695652	0.589046387090944	0.505520744200272	0.244421470962962
25	36532657	36827718	HAP_5	0.0817391304347826	-0.517240602778549	0.778701839778947	0.506812678510508
25	36642357	36893224	HAP_1	0.18	0.0754864668678936	0.407163240266698	0.852985275803116
25	36642357	36893224	HAP_2	0.14695652173913	-0.0244933501548295	0.496840393531027	0.960699147782786
25	36642357	36893224	HAP_3	0.179130434782609	0.441405835850334	0.426379608585476	0.301001418556015
25	36642357	36893224	HAP_4	0.08	-0.517240602778549	0.778701839778947	0.506812678510508
25	36642357	36893224	HAP_5	0.0965217391304348	0.335363857754417	0.586447508124066	0.567647800571124
25	36754902	36970357	HAP_1	0.159130434782609	0.40006074845621	0.467986828953166	0.39299584840497
25	36754902	36970357	HAP_2	0.179130434782609	0.0754864668678936	0.407163240266698	0.852985275803116
25	36754902	36970357	HAP_3	0.08	-0.517240602778549	0.778701839778947	0.506812678510508
25	36754902	36970357	HAP_4	0.146086956521739	0.276696979886652	0.495604426071969	0.576860477244323
25	36754902	36970357	HAP_5	0.149565217391304	-0.0905184830794511	0.478532971825778	0.850037041678143
25	36808724	37016520	HAP_1	0.0965217391304348	0.335363857754417	0.586447508124066	0.567647800571124
25	36808724	37016520	HAP_2	0.159130434782609	0.40006074845621	0.467986828953166	0.39299584840497
25	36808724	37016520	HAP_3	0.179130434782609	0.0754864668678936	0.407163240266698	0.852985275803116
25	36808724	37016520	HAP_4	0.08	-0.517240602778549	0.778701839778947	0.506812678510508
25	36808724	37016520	HAP_5	0.149565217391304	-0.0905184830794511	0.478532971825778	0.850037041678143
25	36872098	37062546	HAP_1	0.0965217391304348	0.335363857754417	0.586447508124066	0.567647800571124
25	36872098	37062546	HAP_2	0.16	0.40006074845621	0.467986828953166	0.39299584840497
25	36872098	37062546	HAP_3	0.0773913043478261	-0.761213142579832	0.776298185092529	0.327227753261458
25	36872098	37062546	HAP_4	0.147826086956522	-0.0905184830794511	0.478532971825778	0.850037041678143
25	36872098	37062546	HAP_5	0.18	0.0754864668678936	0.407163240266698	0.852985275803116
25	36961103	37098000	HAP_1	0.229565217391304	0.137027173043774	0.33577270627983	0.683359336169456
25	36961103	37098000	HAP_2	0.0965217391304348	0.335363857754417	0.586447508124066	0.567647800571124
25	36961103	37098000	HAP_3	0.158260869565217	0.498076552567297	0.485565438054827	0.305443160607168
25	36961103	37098000	HAP_4	0.0782608695652174	-0.761213142579832	0.776298185092529	0.327227753261458
25	36961103	37098000	HAP_5	0.143478260869565	-0.0372365226660096	0.539087457423734	0.944955882652579
25	36993769	37125932	HAP_1	0.158260869565217	0.498076552567297	0.485565438054827	0.305443160607168
25	36993769	37125932	HAP_2	0.0956521739130435	0.335363857754417	0.586447508124066	0.567647800571124
25	36993769	37125932	HAP_3	0.0773913043478261	-0.761213142579832	0.776298185092529	0.327227753261458
25	36993769	37125932	HAP_4	0.143478260869565	-0.0372365226660096	0.539087457423734	0.944955882652579
25	36993769	37125932	HAP_5	0.18	0.0754864668678936	0.407163240266698	0.852985275803116
25	37047662	37146064	HAP_1	0.183478260869565	0.0754864668678936	0.407163240266698	0.852985275803116
25	37047662	37146064	HAP_2	0.145217391304348	-0.0372365226660096	0.539087457423734	0.944955882652579
25	37047662	37146064	HAP_3	0.159130434782609	0.498076552567297	0.485565438054827	0.305443160607168
25	37047662	37146064	HAP_4	0.0782608695652174	-0.761213142579832	0.776298185092529	0.327227753261458
25	37047662	37146064	HAP_5	0.0956521739130435	0.335363857754417	0.586447508124066	0.567647800571124
25	37088076	37187631	HAP_1	0.182608695652174	0.0273503389185086	0.41812775853385	0.947869676385614
25	37088076	37187631	HAP_2	0.146086956521739	-0.0372365226660096	0.539087457423734	0.944955882652579
25	37088076	37187631	HAP_3	0.0782608695652174	-0.761213142579832	0.776298185092529	0.327227753261458
25	37088076	37187631	HAP_4	0.124347826086957	0.223680471833216	0.495854148881273	0.652090514524706
25	37088076	37187631	HAP_5	0.153913043478261	0.487809805569409	0.505276868386969	0.33474436930362
25	37114872	37222733	HAP_1	0.146086956521739	-0.0372365226660096	0.539087457423734	0.944955882652579
25	37114872	37222733	HAP_2	0.0782608695652174	-0.761213142579832	0.776298185092529	0.327227753261458
25	37114872	37222733	HAP_3	0.112173913043478	0.0845664726871312	0.536126915128128	0.874721550066597
25	37114872	37222733	HAP_4	0.153913043478261	0.487809805569409	0.505276868386969	0.33474436930362
25	37114872	37222733	HAP_5	0.0860869565217391	-0.734074756992328	0.999900002142874	0.463164613211205
25	37114872	37222733	HAP_6	0.182608695652174	0.0273503389185086	0.41812775853385	0.947869676385614
25	37137530	37265674	HAP_1	0.0860869565217391	-0.734074756992328	0.999900002142874	0.463164613211205
25	37137530	37265674	HAP_2	0.182608695652174	0.0273503389185086	0.41812775853385	0.947869676385614
25	37137530	37265674	HAP_3	0.146086956521739	-0.0372365226660096	0.539087457423734	0.944955882652579
25	37137530	37265674	HAP_4	0.0782608695652174	-0.761213142579832	0.776298185092529	0.327227753261458
25	37137530	37265674	HAP_5	0.105217391304348	0.2834956374285	0.557210166827646	0.611108314564638
25	37137530	37265674	HAP_6	0.153913043478261	0.487809805569409	0.505276868386969	0.33474436930362
25	37181277	37298292	HAP_1	0.0582608695652174	-0.367261815006167	0.997655131698355	0.712918626747341
25	37181277	37298292	HAP_2	0.14695652173913	-0.0372365226660096	0.539087457423734	0.944955882652579
25	37181277	37298292	HAP_3	0.155652173913043	0.427432686834706	0.525448791171359	0.41629765212772
25	37181277	37298292	HAP_4	0.182608695652174	0.0273503389185086	0.41812775853385	0.947869676385614
25	37181277	37298292	HAP_5	0.0965217391304348	0.335363857754417	0.586447508124066	0.567647800571124
25	37181277	37298292	HAP_6	0.0878260869565217	-0.734074756992328	0.999900002142874	0.463164613211205
25	37181277	37298292	HAP_7	0.0782608695652174	-0.761213142579832	0.776298185092529	0.327227753261458
25	37211778	37332417	HAP_1	0.0582608695652174	-0.367261815006167	0.997655131698355	0.712918626747341
25	37211778	37332417	HAP_2	0.182608695652174	0.0273503389185086	0.41812775853385	0.947869676385614
25	37211778	37332417	HAP_3	0.0782608695652174	-0.761213142579832	0.776298185092529	0.327227753261458
25	37211778	37332417	HAP_4	0.110434782608696	0.263063140955684	0.535213194306138	0.62325701537786
25	37211778	37332417	HAP_5	0.203478260869565	-0.132241547381743	0.396514303476717	0.738873617648096
25	37211778	37332417	HAP_6	0.155652173913043	0.427432686834706	0.525448791171359	0.41629765212772
25	37211778	37332417	HAP_7	0.0895652173913044	-0.734074756992328	0.999900002142874	0.463164613211205
25	37251085	37370857	HAP_1	0.0956521739130435	0.17403036132988	0.62184855477645	0.779688105697213
25	37251085	37370857	HAP_2	0.0556521739130435	-0.367261815006167	0.997655131698355	0.712918626747341
25	37251085	37370857	HAP_3	0.0782608695652174	-0.761213142579832	0.776298185092529	0.327227753261458
25	37251085	37370857	HAP_4	0.152173913043478	0.427432686834706	0.525448791171359	0.41629765212772
25	37251085	37370857	HAP_5	0.182608695652174	0.0273503389185086	0.41812775853385	0.947869676385614
25	37251085	37370857	HAP_6	0.205217391304348	-0.132241547381743	0.396514303476717	0.738873617648096
25	37284264	37417173	HAP_1	0.182608695652174	0.0273503389185086	0.41812775853385	0.947869676385614
25	37284264	37417173	HAP_2	0.0782608695652174	-0.761213142579832	0.776298185092529	0.327227753261458
25	37284264	37417173	HAP_3	0.152173913043478	0.427432686834706	0.525448791171359	0.41629765212772
25	37284264	37417173	HAP_4	0.0547826086956522	-0.367261815006167	0.997655131698355	0.712918626747341
25	37284264	37417173	HAP_5	0.220869565217391	0.0319821365821969	0.378709642599191	0.932728503383043
25	37284264	37417173	HAP_6	0.0956521739130435	0.17403036132988	0.62184855477645	0.779688105697213
25	37320072	37472801	HAP_1	0.0539130434782609	-0.367261815006167	0.997655131698355	0.712918626747341
25	37320072	37472801	HAP_2	0.147826086956522	-0.0372365226660096	0.539087457423734	0.944955882652579
25	37320072	37472801	HAP_3	0.0956521739130435	0.17403036132988	0.62184855477645	0.779688105697213
25	37320072	37472801	HAP_4	0.182608695652174	0.0273503389185086	0.41812775853385	0.947869676385614
25	37320072	37472801	HAP_5	0.15304347826087	0.427432686834706	0.525448791171359	0.41629765212772
25	37320072	37472801	HAP_6	0.0791304347826087	-0.761213142579832	0.776298185092529	0.327227753261458
25	37358787	37507271	HAP_1	0.15304347826087	0.427432686834706	0.525448791171359	0.41629765212772
25	37358787	37507271	HAP_2	0.0791304347826087	-0.761213142579832	0.776298185092529	0.327227753261458
25	37358787	37507271	HAP_3	0.0965217391304348	0.17403036132988	0.62184855477645	0.779688105697213
25	37358787	37507271	HAP_4	0.147826086956522	-0.0372365226660096	0.539087457423734	0.944955882652579
25	37358787	37507271	HAP_5	0.183478260869565	0.0273503389185086	0.41812775853385	0.947869676385614
25	37395386	37543669	HAP_1	0.0791304347826087	-0.761213142579832	0.776298185092529	0.327227753261458
25	37395386	37543669	HAP_2	0.15304347826087	0.427432686834706	0.525448791171359	0.41629765212772
25	37395386	37543669	HAP_3	0.0965217391304348	0.17403036132988	0.62184855477645	0.779688105697213
25	37395386	37543669	HAP_4	0.209565217391304	0.113219086144159	0.344623860477179	0.742633757411801
25	37395386	37543669	HAP_5	0.147826086956522	-0.0372365226660096	0.539087457423734	0.944955882652579
25	37462870	37581204	HAP_1	0.0791304347826087	-0.761213142579832	0.776298185092529	0.327227753261458
25	37462870	37581204	HAP_2	0.0956521739130435	0.17403036132988	0.62184855477645	0.779688105697213
25	37462870	37581204	HAP_3	0.15304347826087	0.427432686834706	0.525448791171359	0.41629765212772
25	37462870	37581204	HAP_4	0.147826086956522	-0.0372365226660096	0.539087457423734	0.944955882652579
25	37462870	37581204	HAP_5	0.16695652173913	0.0852758749526782	0.430024873994325	0.842878529278029
25	37499550	37651837	HAP_1	0.140869565217391	-0.32566318215444	0.565387617746093	0.564845865395366
25	37499550	37651837	HAP_2	0.15304347826087	0.427432686834706	0.525448791171359	0.41629765212772
25	37499550	37651837	HAP_3	0.0956521739130435	0.17403036132988	0.62184855477645	0.779688105697213
25	37499550	37651837	HAP_4	0.0704347826086957	-0.761213142579832	0.776298185092529	0.327227753261458
25	37499550	37651837	HAP_5	0.16695652173913	0.0852758749526782	0.430024873994325	0.842878529278029
25	37534755	37704218	HAP_1	0.136521739130435	-0.32566318215444	0.565387617746093	0.564845865395366
25	37534755	37704218	HAP_2	0.15304347826087	0.427432686834706	0.525448791171359	0.41629765212772
25	37534755	37704218	HAP_3	0.0704347826086957	-0.761213142579832	0.776298185092529	0.327227753261458
25	37534755	37704218	HAP_4	0.0956521739130435	0.17403036132988	0.62184855477645	0.779688105697213
25	37534755	37704218	HAP_5	0.166086956521739	0.0852758749526782	0.430024873994325	0.842878529278029
25	37561796	37740761	HAP_1	0.137391304347826	-0.32566318215444	0.565387617746093	0.564845865395366
25	37561796	37740761	HAP_2	0.112173913043478	0.0471516996793565	0.535759247946266	0.929900778351694
25	37561796	37740761	HAP_3	0.15304347826087	0.427432686834706	0.525448791171359	0.41629765212772
25	37561796	37740761	HAP_4	0.0704347826086957	-0.761213142579832	0.776298185092529	0.327227753261458
25	37561796	37740761	HAP_5	0.165217391304348	0.146501206714765	0.441333370072406	0.740049757884826
25	37621446	37813091	HAP_1	0.16695652173913	0.350645556715148	0.504227715080018	0.48708513554212
25	37621446	37813091	HAP_2	0.112173913043478	0.0471516996793565	0.535759247946266	0.929900778351694
25	37621446	37813091	HAP_3	0.0739130434782609	-0.761213142579832	0.776298185092529	0.327227753261458
25	37621446	37813091	HAP_4	0.138260869565217	-0.32566318215444	0.565387617746093	0.564845865395366
25	37621446	37813091	HAP_5	0.163478260869565	0.139382388361522	0.429041442390903	0.7454008948312
25	37691047	37895023	HAP_1	0.115652173913043	0.0471516996793565	0.535759247946266	0.929900778351694
25	37691047	37895023	HAP_2	0.149565217391304	-0.039700260580594	0.487721930019079	0.935153325545451
25	37691047	37895023	HAP_3	0.144347826086957	-0.682834768667646	0.428257496375866	0.111397678070635
25	37691047	37895023	HAP_4	0.16695652173913	0.350645556715148	0.504227715080018	0.48708513554212
25	37691047	37895023	HAP_5	0.139130434782609	-0.32566318215444	0.565387617746093	0.564845865395366
25	37735219	37960231	HAP_1	0.139130434782609	-0.32566318215444	0.565387617746093	0.564845865395366
25	37735219	37960231	HAP_2	0.16695652173913	0.350645556715148	0.504227715080018	0.48708513554212
25	37735219	37960231	HAP_3	0.115652173913043	0.0471516996793565	0.535759247946266	0.929900778351694
25	37735219	37960231	HAP_4	0.148695652173913	0.00188637608924715	0.488286090684038	0.996918943108434
25	37735219	37960231	HAP_5	0.0904347826086957	-0.828920446694122	0.578356648658233	0.152347017605322
25	37789144	37995396	HAP_1	0.139130434782609	-0.32566318215444	0.565387617746093	0.564845865395366
25	37789144	37995396	HAP_2	0.16695652173913	0.350645556715148	0.504227715080018	0.48708513554212
25	37789144	37995396	HAP_3	0.115652173913043	0.0471516996793565	0.535759247946266	0.929900778351694
25	37789144	37995396	HAP_4	0.147826086956522	0.00188637608924715	0.488286090684038	0.996918943108434
25	37789144	37995396	HAP_5	0.101739130434783	0.0414281173346207	0.99995570275219	0.966967848681905
25	37789144	37995396	HAP_6	0.0904347826086957	-0.828920446694122	0.578356648658233	0.152347017605322
25	37869496	38036210	HAP_1	0.0904347826086957	-0.828920446694122	0.578356648658233	0.152347017605322
25	37869496	38036210	HAP_2	0.147826086956522	0.00188637608924715	0.488286090684038	0.996918943108434
25	37869496	38036210	HAP_3	0.103478260869565	0.0414281173346207	0.99995570275219	0.966967848681905
25	37869496	38036210	HAP_4	0.115652173913043	0.0471516996793565	0.535759247946266	0.929900778351694
25	37869496	38036210	HAP_5	0.165217391304348	0.350645556715148	0.504227715080018	0.48708513554212
25	37869496	38036210	HAP_6	0.139130434782609	-0.32566318215444	0.565387617746093	0.564845865395366
25	37933510	38074939	HAP_1	0.149565217391304	0.00188637608924715	0.488286090684038	0.996918943108434
25	37933510	38074939	HAP_2	0.091304347826087	-0.610775707121131	0.993521098423985	0.53896292286597
25	37933510	38074939	HAP_3	0.278260869565217	0.195616690813501	0.261725518808591	0.455127739406251
25	37933510	38074939	HAP_4	0.114782608695652	0.0471516996793565	0.535759247946266	0.929900778351694
25	37933510	38074939	HAP_5	0.0895652173913044	-0.828920446694122	0.578356648658233	0.152347017605322
25	37933510	38074939	HAP_6	0.14	-0.32566318215444	0.565387617746093	0.564845865395366
25	37982896	38113339	HAP_1	0.0895652173913044	-0.828920446694122	0.578356648658233	0.152347017605322
25	37982896	38113339	HAP_2	0.0965217391304348	-0.610775707121131	0.993521098423985	0.53896292286597
25	37982896	38113339	HAP_3	0.149565217391304	0.00188637608924715	0.488286090684038	0.996918943108434
25	37982896	38113339	HAP_4	0.114782608695652	0.0471516996793565	0.535759247946266	0.929900778351694
25	37982896	38113339	HAP_5	0.251304347826087	-0.12935714355015	0.328457629936488	0.69385441385783
25	37982896	38113339	HAP_6	0.166086956521739	0.48403198884796	0.484439406980566	0.31814767767732
25	38020595	38164415	HAP_1	0.0895652173913044	-0.828920446694122	0.578356648658233	0.152347017605322
25	38020595	38164415	HAP_2	0.114782608695652	0.0471516996793565	0.535759247946266	0.929900778351694
25	38020595	38164415	HAP_3	0.0965217391304348	-0.610775707121131	0.993521098423985	0.53896292286597
25	38020595	38164415	HAP_4	0.250434782608696	-0.12935714355015	0.328457629936488	0.69385441385783
25	38020595	38164415	HAP_5	0.166086956521739	0.350645556715148	0.504227715080018	0.48708513554212
25	38020595	38164415	HAP_6	0.149565217391304	0.00188637608924715	0.488286090684038	0.996918943108434
25	38059230	38202304	HAP_1	0.250434782608696	-0.12935714355015	0.328457629936488	0.69385441385783
25	38059230	38202304	HAP_2	0.152173913043478	0.00188637608924715	0.488286090684038	0.996918943108434
25	38059230	38202304	HAP_3	0.16695652173913	0.350645556715148	0.504227715080018	0.48708513554212
25	38059230	38202304	HAP_4	0.0895652173913044	-0.828920446694122	0.578356648658233	0.152347017605322
25	38059230	38202304	HAP_5	0.114782608695652	0.0471516996793565	0.535759247946266	0.929900778351694
25	38059230	38202304	HAP_6	0.0965217391304348	-0.610775707121131	0.993521098423985	0.53896292286597
25	38097024	38245334	HAP_1	0.0895652173913044	-0.828920446694122	0.578356648658233	0.152347017605322
25	38097024	38245334	HAP_2	0.114782608695652	0.0471516996793565	0.535759247946266	0.929900778351694
25	38097024	38245334	HAP_3	0.292173913043478	-0.174421849103007	0.286115232407436	0.542359291271101
25	38097024	38245334	HAP_4	0.207826086956522	-0.483780788870469	0.389354239552586	0.214562615380664
25	38097024	38245334	HAP_5	0.16695652173913	0.350645556715148	0.504227715080018	0.48708513554212
25	38148785	38282913	HAP_1	0.15304347826087	0.00188637608924715	0.488286090684038	0.996918943108434
25	38148785	38282913	HAP_2	0.139130434782609	-0.32566318215444	0.565387617746093	0.564845865395366
25	38148785	38282913	HAP_3	0.201739130434783	-0.483780788870469	0.389354239552586	0.214562615380664
25	38148785	38282913	HAP_4	0.0895652173913044	-0.828920446694122	0.578356648658233	0.152347017605322
25	38148785	38282913	HAP_5	0.114782608695652	0.0471516996793565	0.535759247946266	0.929900778351694
25	38148785	38282913	HAP_6	0.16695652173913	0.350645556715148	0.504227715080018	0.48708513554212
25	38190732	38336902	HAP_1	0.15304347826087	0.00188637608924715	0.488286090684038	0.996918943108434
25	38190732	38336902	HAP_2	0.139130434782609	-0.32566318215444	0.565387617746093	0.564845865395366
25	38190732	38336902	HAP_3	0.194782608695652	-0.458068230843751	0.419637731558613	0.275485412926503
25	38190732	38336902	HAP_4	0.166086956521739	0.350645556715148	0.504227715080018	0.48708513554212
25	38190732	38336902	HAP_5	0.114782608695652	0.0471516996793565	0.535759247946266	0.929900778351694
25	38190732	38336902	HAP_6	0.0895652173913044	-0.828920446694122	0.578356648658233	0.152347017605322
25	38233186	38394741	HAP_1	0.15304347826087	0.00188637608924715	0.488286090684038	0.996918943108434
25	38233186	38394741	HAP_2	0.139130434782609	-0.32566318215444	0.565387617746093	0.564845865395366
25	38233186	38394741	HAP_3	0.159130434782609	0.503857138004969	0.527478478020944	0.339877961310325
25	38233186	38394741	HAP_4	0.106086956521739	1.2850227779354	0.874552474462239	0.142297702877793
25	38233186	38394741	HAP_5	0.0904347826086957	-0.610775707121131	0.993521098423985	0.53896292286597
25	38233186	38394741	HAP_6	0.116521739130435	0.0471516996793565	0.535759247946266	0.929900778351694
25	38233186	38394741	HAP_7	0.0878260869565217	-0.828920446694122	0.578356648658233	0.152347017605322
25	38269383	38427412	HAP_1	0.153913043478261	0.0387334732798193	0.4725361694717	0.934700286515308
25	38269383	38427412	HAP_2	0.139130434782609	-0.32566318215444	0.565387617746093	0.564845865395366
25	38269383	38427412	HAP_3	0.120869565217391	1.6871811116937	0.780617039920618	0.0310904502480815
25	38269383	38427412	HAP_4	0.0904347826086957	-0.610775707121131	0.993521098423985	0.53896292286597
25	38269383	38427412	HAP_5	0.116521739130435	0.0471516996793565	0.535759247946266	0.929900778351694
25	38269383	38427412	HAP_6	0.0869565217391304	-0.828920446694122	0.578356648658233	0.152347017605322
25	38269383	38427412	HAP_7	0.159130434782609	0.503857138004969	0.527478478020944	0.339877961310325
25	38311812	38479372	HAP_1	0.139130434782609	-0.32566318215444	0.565387617746093	0.564845865395366
25	38311812	38479372	HAP_2	0.153913043478261	0.0387334732798193	0.4725361694717	0.934700286515308
25	38311812	38479372	HAP_3	0.16	0.503857138004969	0.527478478020944	0.339877961310325
25	38311812	38479372	HAP_4	0.120869565217391	1.6871811116937	0.780617039920618	0.0310904502480815
25	38311812	38479372	HAP_5	0.116521739130435	0.0471516996793565	0.535759247946266	0.929900778351694
25	38311812	38479372	HAP_6	0.0869565217391304	-0.828920446694122	0.578356648658233	0.152347017605322
25	38378711	38516695	HAP_1	0.16	0.503857138004969	0.527478478020944	0.339877961310325
25	38378711	38516695	HAP_2	0.161739130434783	-0.025639525228245	0.429616553548214	0.952431698922516
25	38378711	38516695	HAP_3	0.120869565217391	1.6871811116937	0.780617039920618	0.0310904502480815
25	38378711	38516695	HAP_4	0.139130434782609	-0.32566318215444	0.565387617746093	0.564845865395366
25	38378711	38516695	HAP_5	0.0869565217391304	-0.828920446694122	0.578356648658233	0.152347017605322
25	38378711	38516695	HAP_6	0.116521739130435	0.0471516996793565	0.535759247946266	0.929900778351694
25	38413287	38573982	HAP_1	0.16	-0.025639525228245	0.429616553548214	0.952431698922516
25	38413287	38573982	HAP_2	0.116521739130435	0.0471516996793565	0.535759247946266	0.929900778351694
25	38413287	38573982	HAP_3	0.103478260869565	0.0414281173346207	0.99995570275219	0.966967848681905
25	38413287	38573982	HAP_4	0.16	0.503857138004969	0.527478478020944	0.339877961310325
25	38413287	38573982	HAP_5	0.139130434782609	-0.32566318215444	0.565387617746093	0.564845865395366
25	38413287	38573982	HAP_6	0.0852173913043478	-0.763318536146351	0.613708859330598	0.214099245037653
25	38472202	38641491	HAP_1	0.16	0.503857138004969	0.527478478020944	0.339877961310325
25	38472202	38641491	HAP_2	0.116521739130435	0.0471516996793565	0.535759247946266	0.929900778351694
25	38472202	38641491	HAP_3	0.0852173913043478	-0.763318536146351	0.613708859330598	0.214099245037653
25	38472202	38641491	HAP_4	0.101739130434783	0.0414281173346207	0.99995570275219	0.966967848681905
25	38472202	38641491	HAP_5	0.139130434782609	-0.32566318215444	0.565387617746093	0.564845865395366
25	38472202	38641491	HAP_6	0.159130434782609	-0.025639525228245	0.429616553548214	0.952431698922516
25	38505170	38697065	HAP_1	0.16	0.503857138004969	0.527478478020944	0.339877961310325
25	38505170	38697065	HAP_2	0.116521739130435	0.0471516996793565	0.535759247946266	0.929900778351694
25	38505170	38697065	HAP_3	0.0852173913043478	-0.763318536146351	0.613708859330598	0.214099245037653
25	38505170	38697065	HAP_4	0.101739130434783	0.0414281173346207	0.99995570275219	0.966967848681905
25	38505170	38697065	HAP_5	0.156521739130435	0.221364399051909	0.495980205183716	0.655540188360702
25	38505170	38697065	HAP_6	0.159130434782609	-0.025639525228245	0.429616553548214	0.952431698922516
25	38551274	38768624	HAP_1	0.163478260869565	0.360591163370795	0.486771318865274	0.459135352049566
25	38551274	38768624	HAP_2	0.116521739130435	0.0471516996793565	0.535759247946266	0.929900778351694
25	38551274	38768624	HAP_3	0.0852173913043478	-0.763318536146351	0.613708859330598	0.214099245037653
25	38551274	38768624	HAP_4	0.101739130434783	0.0414281173346207	0.99995570275219	0.966967848681905
25	38551274	38768624	HAP_5	0.157391304347826	0.142454863362675	0.480638166069143	0.767044111011736
25	38551274	38768624	HAP_6	0.159130434782609	-0.025639525228245	0.429616553548214	0.952431698922516
25	38614115	38857372	HAP_1	0.157391304347826	0.142454863362675	0.480638166069143	0.767044111011736
25	38614115	38857372	HAP_2	0.0730434782608696	-0.614520733731291	0.869029216830059	0.479775862002365
25	38614115	38857372	HAP_3	0.158260869565217	-0.025639525228245	0.429616553548214	0.952431698922516
25	38614115	38857372	HAP_4	0.118260869565217	0.0471516996793565	0.535759247946266	0.929900778351694
25	38614115	38857372	HAP_5	0.101739130434783	0.0414281173346207	0.99995570275219	0.966967848681905
25	38614115	38857372	HAP_6	0.160869565217391	0.360591163370795	0.486771318865274	0.459135352049566
25	38672895	38915662	HAP_1	0.155652173913043	0.142454863362675	0.480638166069143	0.767044111011736
25	38672895	38915662	HAP_2	0.195652173913043	0.686417411841825	0.322826183457825	0.0339155169756833
25	38672895	38915662	HAP_3	0.101739130434783	0.0414281173346207	0.99995570275219	0.966967848681905
25	38672895	38915662	HAP_4	0.160869565217391	0.360591163370795	0.486771318865274	0.459135352049566
25	38672895	38915662	HAP_5	0.157391304347826	-0.025639525228245	0.429616553548214	0.952431698922516
25	38746335	39005545	HAP_1	0.118260869565217	0.0471516996793565	0.535759247946266	0.929900778351694
25	38746335	39005545	HAP_2	0.209565217391304	-0.0326043619698788	0.347393013268297	0.925258269426931
25	38746335	39005545	HAP_3	0.155652173913043	-0.025639525228245	0.429616553548214	0.952431698922516
25	38746335	39005545	HAP_4	0.160869565217391	0.360591163370795	0.486771318865274	0.459135352049566
25	38846911	39057041	HAP_1	0.118260869565217	0.0471516996793565	0.535759247946266	0.929900778351694
25	38846911	39057041	HAP_2	0.207826086956522	-0.152854830887788	0.354481059090933	0.666482974585287
25	38846911	39057041	HAP_3	0.156521739130435	-0.025639525228245	0.429616553548214	0.952431698922516
25	38846911	39057041	HAP_4	0.160869565217391	0.360591163370795	0.486771318865274	0.459135352049566
25	38881102	39111845	HAP_1	0.154782608695652	-0.025639525228245	0.429616553548214	0.952431698922516
25	38881102	39111845	HAP_2	0.16	0.360591163370795	0.486771318865274	0.459135352049566
25	38881102	39111845	HAP_3	0.118260869565217	0.0471516996793565	0.535759247946266	0.929900778351694
25	38881102	39111845	HAP_4	0.0704347826086957	-0.614520733731291	0.869029216830059	0.479775862002365
25	38881102	39111845	HAP_5	0.123478260869565	-0.0675917964780617	0.794205924502052	0.932207321935327
25	38993682	39175328	HAP_1	0.234782608695652	-0.113151971822634	0.302829649187506	0.708806441204399
25	38993682	39175328	HAP_2	0.0704347826086957	-0.614520733731291	0.869029216830059	0.479775862002365
25	38993682	39175328	HAP_3	0.125217391304348	-0.0675917964780617	0.794205924502052	0.932207321935327
25	38993682	39175328	HAP_4	0.116521739130435	0.0471516996793565	0.535759247946266	0.929900778351694
25	38993682	39175328	HAP_5	0.165217391304348	0.34957832377932	0.470876276001184	0.45815547840847
25	39042138	39219127	HAP_1	0.23304347826087	-0.0983383207878668	0.305887878207391	0.747962514424392
25	39042138	39219127	HAP_2	0.0704347826086957	-0.614520733731291	0.869029216830059	0.479775862002365
25	39042138	39219127	HAP_3	0.125217391304348	-0.0675917964780617	0.794205924502052	0.932207321935327
25	39042138	39219127	HAP_4	0.165217391304348	0.34957832377932	0.470876276001184	0.45815547840847
25	39042138	39219127	HAP_5	0.116521739130435	0.0471516996793565	0.535759247946266	0.929900778351694
25	39084451	39261368	HAP_1	0.249565217391304	-0.104354360008511	0.29084763432954	0.719884015570931
25	39084451	39261368	HAP_2	0.165217391304348	0.34957832377932	0.470876276001184	0.45815547840847
25	39084451	39261368	HAP_3	0.117391304347826	0.0471516996793565	0.535759247946266	0.929900778351694
25	39084451	39261368	HAP_4	0.125217391304348	-0.0675917964780617	0.794205924502052	0.932207321935327
25	39084451	39261368	HAP_5	0.0773913043478261	-0.695339824852895	0.781129836053349	0.373754491670368
25	39162184	39317822	HAP_1	0.169565217391304	0.34957832377932	0.470876276001184	0.45815547840847
25	39162184	39317822	HAP_2	0.282608695652174	0.0146545325782465	0.261208037914579	0.955279760527797
25	39162184	39317822	HAP_3	0.138260869565217	-0.163911897918262	0.457856299708073	0.720478806638409
25	39162184	39317822	HAP_4	0.139130434782609	-0.0675917964780617	0.794205924502052	0.932207321935327
25	39162184	39317822	HAP_5	0.0782608695652174	-0.695339824852895	0.781129836053349	0.373754491670368
25	39199828	39354441	HAP_1	0.129565217391304	-0.0833801267152116	0.490358007303091	0.865040430703397
25	39199828	39354441	HAP_2	0.125217391304348	-0.0675917964780617	0.794205924502052	0.932207321935327
25	39199828	39354441	HAP_3	0.169565217391304	0.34957832377932	0.470876276001184	0.45815547840847
25	39199828	39354441	HAP_4	0.0782608695652174	-0.695339824852895	0.781129836053349	0.373754491670368
25	39199828	39354441	HAP_5	0.264347826086957	-0.0407184042589643	0.274028715799093	0.881929089916292
25	39249037	39405557	HAP_1	0.123478260869565	0.0471516996793565	0.535759247946266	0.929900778351694
25	39249037	39405557	HAP_2	0.124347826086957	-0.0675917964780617	0.794205924502052	0.932207321935327
25	39249037	39405557	HAP_3	0.168695652173913	0.34957832377932	0.470876276001184	0.45815547840847
25	39249037	39405557	HAP_4	0.18	-0.152688871334896	0.38716083898254	0.693449393075505
25	39249037	39405557	HAP_5	0.0782608695652174	-0.695339824852895	0.781129836053349	0.373754491670368
25	39300808	39439695	HAP_1	0.0791304347826087	-0.695339824852895	0.781129836053349	0.373754491670368
25	39300808	39439695	HAP_2	0.167826086956522	0.34957832377932	0.470876276001184	0.45815547840847
25	39300808	39439695	HAP_3	0.123478260869565	0.0471516996793565	0.535759247946266	0.929900778351694
25	39300808	39439695	HAP_4	0.18	-0.152688871334896	0.38716083898254	0.693449393075505
25	39300808	39439695	HAP_5	0.124347826086957	-0.0675917964780617	0.794205924502052	0.932207321935327
25	39345282	39484360	HAP_1	0.0791304347826087	-0.695339824852895	0.781129836053349	0.373754491670368
25	39345282	39484360	HAP_2	0.167826086956522	0.34957832377932	0.470876276001184	0.45815547840847
25	39345282	39484360	HAP_3	0.133913043478261	-0.0565645885237582	0.621561217077189	0.927521798203515
25	39345282	39484360	HAP_4	0.18	-0.152688871334896	0.38716083898254	0.693449393075505
25	39345282	39484360	HAP_5	0.123478260869565	0.0471516996793565	0.535759247946266	0.929900778351694
25	39345282	39484360	HAP_6	0.124347826086957	-0.0675917964780617	0.794205924502052	0.932207321935327
25	39391181	39528619	HAP_1	0.125217391304348	0.0471516996793565	0.535759247946266	0.929900778351694
25	39391181	39528619	HAP_2	0.133913043478261	-0.0565645885237582	0.621561217077189	0.927521798203515
25	39391181	39528619	HAP_3	0.170434782608696	0.312250049373185	0.456167434703553	0.493936906053953
25	39391181	39528619	HAP_4	0.0791304347826087	-0.695339824852895	0.781129836053349	0.373754491670368
25	39391181	39528619	HAP_5	0.18	-0.130665270135714	0.395399216310014	0.741172426175436
25	39391181	39528619	HAP_6	0.126086956521739	0.0425387400522775	0.72747794805695	0.953391644132624
25	39427902	39579352	HAP_1	0.126086956521739	0.0425387400522775	0.72747794805695	0.953391644132624
25	39427902	39579352	HAP_2	0.0791304347826087	-0.695339824852895	0.781129836053349	0.373754491670368
25	39427902	39579352	HAP_3	0.18	-0.130665270135714	0.395399216310014	0.741172426175436
25	39427902	39579352	HAP_4	0.126086956521739	0.0471516996793565	0.535759247946266	0.929900778351694
25	39427902	39579352	HAP_5	0.170434782608696	0.312250049373185	0.456167434703553	0.493936906053953
25	39473619	39621354	HAP_1	0.126086956521739	0.0471516996793565	0.535759247946266	0.929900778351694
25	39473619	39621354	HAP_2	0.170434782608696	0.312250049373185	0.456167434703553	0.493936906053953
25	39473619	39621354	HAP_3	0.147826086956522	0.291623126471984	0.600945846839457	0.627671423294304
25	39473619	39621354	HAP_4	0.104347826086957	0.385890864877576	0.505210367659328	0.445293784210287
25	39473619	39621354	HAP_5	0.18	-0.130665270135714	0.395399216310014	0.741172426175436
25	39506661	39653364	HAP_1	0.126086956521739	0.0471516996793565	0.535759247946266	0.929900778351694
25	39506661	39653364	HAP_2	0.170434782608696	0.312250049373185	0.456167434703553	0.493936906053953
25	39506661	39653364	HAP_3	0.18	-0.130665270135714	0.395399216310014	0.741172426175436
25	39506661	39653364	HAP_4	0.147826086956522	0.291623126471984	0.600945846839457	0.627671423294304
25	39506661	39653364	HAP_5	0.104347826086957	0.385890864877576	0.505210367659328	0.445293784210287
25	39563399	39677649	HAP_1	0.170434782608696	0.312250049373185	0.456167434703553	0.493936906053953
25	39563399	39677649	HAP_2	0.180869565217391	-0.152688871334896	0.38716083898254	0.693449393075505
25	39563399	39677649	HAP_3	0.104347826086957	0.385890864877576	0.505210367659328	0.445293784210287
25	39563399	39677649	HAP_4	0.126086956521739	0.0471516996793565	0.535759247946266	0.929900778351694
25	39563399	39677649	HAP_5	0.126086956521739	0.0425387400522775	0.72747794805695	0.953391644132624
25	39611517	39716306	HAP_1	0.126086956521739	0.0425387400522775	0.72747794805695	0.953391644132624
25	39611517	39716306	HAP_2	0.110434782608696	-1.02017082270004	0.577052791055468	0.0776203851595324
25	39611517	39716306	HAP_3	0.126086956521739	0.0471516996793565	0.535759247946266	0.929900778351694
25	39611517	39716306	HAP_4	0.180869565217391	-0.152688871334896	0.38716083898254	0.693449393075505
25	39611517	39716306	HAP_5	0.104347826086957	0.385890864877576	0.505210367659328	0.445293784210287
25	39611517	39716306	HAP_6	0.170434782608696	0.312250049373185	0.456167434703553	0.493936906053953
25	39639281	39768929	HAP_1	0.126086956521739	0.0471516996793565	0.535759247946266	0.929900778351694
25	39639281	39768929	HAP_2	0.119130434782609	0.136085382941979	0.795207228439707	0.864181590932303
25	39639281	39768929	HAP_3	0.18	-0.152688871334896	0.38716083898254	0.693449393075505
25	39639281	39768929	HAP_4	0.103478260869565	0.385890864877576	0.505210367659328	0.445293784210287
25	39639281	39768929	HAP_5	0.169565217391304	0.312250049373185	0.456167434703553	0.493936906053953
25	39670751	39809057	HAP_1	0.169565217391304	0.312250049373185	0.456167434703553	0.493936906053953
25	39670751	39809057	HAP_2	0.118260869565217	0.136085382941979	0.795207228439707	0.864181590932303
25	39670751	39809057	HAP_3	0.18	-0.152688871334896	0.38716083898254	0.693449393075505
25	39670751	39809057	HAP_4	0.103478260869565	0.385890864877576	0.505210367659328	0.445293784210287
25	39670751	39809057	HAP_5	0.126086956521739	0.0471516996793565	0.535759247946266	0.929900778351694
25	39706059	39840760	HAP_1	0.125217391304348	0.0471516996793565	0.535759247946266	0.929900778351694
25	39706059	39840760	HAP_2	0.118260869565217	0.136085382941979	0.795207228439707	0.864181590932303
25	39706059	39840760	HAP_3	0.0765217391304348	-0.695339824852895	0.781129836053349	0.373754491670368
25	39706059	39840760	HAP_4	0.169565217391304	0.312250049373185	0.456167434703553	0.493936906053953
25	39706059	39840760	HAP_5	0.18	-0.152688871334896	0.38716083898254	0.693449393075505
25	39744660	39876093	HAP_1	0.201739130434783	0.295666561841048	0.378385909021043	0.434902816915909
25	39744660	39876093	HAP_2	0.0765217391304348	-0.695339824852895	0.781129836053349	0.373754491670368
25	39744660	39876093	HAP_3	0.180869565217391	-0.152688871334896	0.38716083898254	0.693449393075505
25	39744660	39876093	HAP_4	0.125217391304348	0.0471516996793565	0.535759247946266	0.929900778351694
25	39744660	39876093	HAP_5	0.118260869565217	0.136085382941979	0.795207228439707	0.864181590932303
25	39797198	39898090	HAP_1	0.126086956521739	0.156839694764997	0.512401860076244	0.759651541267088
25	39797198	39898090	HAP_2	0.201739130434783	-0.138922674529974	0.373851255220425	0.710331644646556
25	39797198	39898090	HAP_3	0.206086956521739	-0.0540226757181375	0.344437719322891	0.875424841152655
25	39797198	39898090	HAP_4	0.178260869565217	0.401822419126488	0.428084608827676	0.34831273562203
25	39832006	39927652	HAP_1	0.131304347826087	0.0366346027907184	0.475124314264227	0.938567218657908
25	39832006	39927652	HAP_2	0.22	-0.0681624407529656	0.323378360647962	0.833133538826844
25	39832006	39927652	HAP_3	0.178260869565217	0.401822419126488	0.428084608827676	0.34831273562203
25	39832006	39927652	HAP_4	0.202608695652174	-0.138922674529974	0.373851255220425	0.710331644646556
25	39868029	39973088	HAP_1	0.126086956521739	0.156839694764997	0.512401860076244	0.759651541267088
25	39868029	39973088	HAP_2	0.134782608695652	0.169905192759542	0.774631910430917	0.826467426562397
25	39868029	39973088	HAP_3	0.201739130434783	-0.205336203994655	0.343762382710023	0.550534220372215
25	39868029	39973088	HAP_4	0.178260869565217	0.401822419126488	0.428084608827676	0.34831273562203
25	39868029	39973088	HAP_5	0.203478260869565	-0.138922674529974	0.373851255220425	0.710331644646556
25	39890801	40007311	HAP_1	0.201739130434783	-0.205336203994655	0.343762382710023	0.550534220372215
25	39890801	40007311	HAP_2	0.178260869565217	0.401822419126488	0.428084608827676	0.34831273562203
25	39890801	40007311	HAP_3	0.203478260869565	-0.138922674529974	0.373851255220425	0.710331644646556
25	39890801	40007311	HAP_4	0.126086956521739	0.156839694764997	0.512401860076244	0.759651541267088
25	39890801	40007311	HAP_5	0.134782608695652	0.169905192759542	0.774631910430917	0.826467426562397
25	39921163	40071584	HAP_1	0.177391304347826	0.387306607820894	0.441061139247585	0.380251393634937
25	39921163	40071584	HAP_2	0.267826086956522	-0.227363901392803	0.283983402402684	0.423687724910053
25	39921163	40071584	HAP_3	0.139130434782609	0.362810771583234	0.600665601057692	0.546077692677926
25	39921163	40071584	HAP_4	0.126086956521739	0.156839694764997	0.512401860076244	0.759651541267088
25	39941612	40124256	HAP_1	0.269565217391304	-0.227363901392803	0.283983402402684	0.423687724910053
25	39941612	40124256	HAP_2	0.127826086956522	0.311547429899639	0.677467473943062	0.645786896230919
25	39941612	40124256	HAP_3	0.177391304347826	0.387306607820894	0.441061139247585	0.380251393634937
25	39941612	40124256	HAP_4	0.126086956521739	0.156839694764997	0.512401860076244	0.759651541267088
25	39998217	40152700	HAP_1	0.126086956521739	0.156839694764997	0.512401860076244	0.759651541267088
25	39998217	40152700	HAP_2	0.177391304347826	0.387306607820894	0.441061139247585	0.380251393634937
25	39998217	40152700	HAP_3	0.270434782608696	-0.227363901392803	0.283983402402684	0.423687724910053
25	39998217	40152700	HAP_4	0.127826086956522	0.311547429899639	0.677467473943062	0.645786896230919
25	40042290	40188639	HAP_1	0.106086956521739	0.891327101032141	0.999699041562944	0.372991380205931
25	40042290	40188639	HAP_2	0.177391304347826	0.387306607820894	0.441061139247585	0.380251393634937
25	40042290	40188639	HAP_3	0.126086956521739	0.156839694764997	0.512401860076244	0.759651541267088
25	40042290	40188639	HAP_4	0.328695652173913	-0.286991245791231	0.242158129392075	0.236463055734242
25	40042290	40188639	HAP_5	0.19304347826087	0.791584455869953	0.36860334682128	0.0321785943629573
25	40111236	40225388	HAP_1	0.375652173913043	0.386236345551759	0.217652774148802	0.076513026068532
25	40111236	40225388	HAP_2	0.467826086956522	-0.00679688697056359	0.177439056031196	0.969457729886849
25	40111236	40225388	HAP_3	0.106086956521739	0.891327101032141	0.999699041562944	0.372991380205931
25	40143968	40255647	HAP_1	0.454782608695652	0.00385028514431074	0.180916898437495	0.983028204554128
25	40143968	40255647	HAP_2	0.106086956521739	0.891327101032141	0.999699041562944	0.372991380205931
25	40143968	40255647	HAP_3	0.375652173913043	0.386236345551759	0.217652774148802	0.076513026068532
25	40179756	40302751	HAP_1	0.106086956521739	0.891327101032141	0.999699041562944	0.372991380205931
25	40179756	40302751	HAP_2	0.126086956521739	0.156839694764997	0.512401860076244	0.759651541267088
25	40179756	40302751	HAP_3	0.183478260869565	-0.152688871334896	0.38716083898254	0.693449393075505
25	40179756	40302751	HAP_4	0.0791304347826087	-0.695339824852895	0.781129836053349	0.373754491670368
25	40179756	40302751	HAP_5	0.194782608695652	0.247362972550866	0.419191861519789	0.555364220084898
25	40179756	40302751	HAP_6	0.18	1.04578916428114	0.411679033200633	0.0113436786162959
25	40210546	40349751	HAP_1	0.181739130434783	0.357378077187428	0.428241277485089	0.404339759715388
25	40210546	40349751	HAP_2	0.126086956521739	0.311547429899639	0.677467473943062	0.645786896230919
25	40210546	40349751	HAP_3	0.126086956521739	0.156839694764997	0.512401860076244	0.759651541267088
25	40210546	40349751	HAP_4	0.181739130434783	-0.152688871334896	0.38716083898254	0.693449393075505
25	40210546	40349751	HAP_5	0.068695652173913	-0.614520733731291	0.869029216830059	0.479775862002365
25	40241609	40384818	HAP_1	0.126086956521739	0.156839694764997	0.512401860076244	0.759651541267088
25	40241609	40384818	HAP_2	0.181739130434783	-0.152688871334896	0.38716083898254	0.693449393075505
25	40241609	40384818	HAP_3	0.068695652173913	-0.614520733731291	0.869029216830059	0.479775862002365
25	40241609	40384818	HAP_4	0.179130434782609	0.387306607820894	0.441061139247585	0.380251393634937
25	40241609	40384818	HAP_5	0.126086956521739	0.311547429899639	0.677467473943062	0.645786896230919
25	40293642	40467660	HAP_1	0.126086956521739	0.156839694764997	0.512401860076244	0.759651541267088
25	40293642	40467660	HAP_2	0.18	-0.152688871334896	0.38716083898254	0.693449393075505
25	40293642	40467660	HAP_3	0.068695652173913	-0.614520733731291	0.869029216830059	0.479775862002365
25	40293642	40467660	HAP_4	0.179130434782609	0.387306607820894	0.441061139247585	0.380251393634937
25	40293642	40467660	HAP_5	0.126086956521739	0.311547429899639	0.677467473943062	0.645786896230919
25	40340635	40523577	HAP_1	0.175652173913043	0.317558674613978	0.45540004948762	0.485892132740559
25	40340635	40523577	HAP_2	0.126086956521739	0.156839694764997	0.512401860076244	0.759651541267088
25	40340635	40523577	HAP_3	0.0678260869565217	-0.645808188253441	1.00279374890474	0.519832338460686
25	40340635	40523577	HAP_4	0.180869565217391	-0.164981014528661	0.379300304666815	0.663757376399511
25	40340635	40523577	HAP_5	0.126086956521739	0.311547429899639	0.677467473943062	0.645786896230919
25	40374940	40557898	HAP_1	0.154782608695652	0.46133519712258	0.572618063248779	0.420779936738383
25	40374940	40557898	HAP_2	0.181739130434783	-0.164981014528661	0.379300304666815	0.663757376399511
25	40374940	40557898	HAP_3	0.0678260869565217	-0.645808188253441	1.00279374890474	0.519832338460686
25	40374940	40557898	HAP_4	0.12695652173913	0.278647039634776	0.491321032894694	0.570846586312065
25	40374940	40557898	HAP_5	0.176521739130435	0.317558674613978	0.45540004948762	0.485892132740559
25	40445524	40611667	HAP_1	0.0678260869565217	-0.645808188253441	1.00279374890474	0.519832338460686
25	40445524	40611667	HAP_2	0.177391304347826	0.317558674613978	0.45540004948762	0.485892132740559
25	40445524	40611667	HAP_3	0.12695652173913	0.278647039634776	0.491321032894694	0.570846586312065
25	40445524	40611667	HAP_4	0.16	0.381957039239934	0.520159575006012	0.463067644611437
25	40445524	40611667	HAP_5	0.181739130434783	-0.164981014528661	0.379300304666815	0.663757376399511
25	40497517	40644879	HAP_1	0.127826086956522	0.278647039634776	0.491321032894694	0.570846586312065
25	40497517	40644879	HAP_2	0.0678260869565217	-0.645808188253441	1.00279374890474	0.519832338460686
25	40497517	40644879	HAP_3	0.21304347826087	-0.000466747003880804	0.422156298270555	0.99911823055166
25	40497517	40644879	HAP_4	0.183478260869565	-0.209012994286766	0.371761570750987	0.574188098232612
25	40497517	40644879	HAP_5	0.177391304347826	0.317558674613978	0.45540004948762	0.485892132740559
25	40542157	40718571	HAP_1	0.127826086956522	0.278647039634776	0.491321032894694	0.570846586312065
25	40542157	40718571	HAP_2	0.177391304347826	0.317558674613978	0.45540004948762	0.485892132740559
25	40542157	40718571	HAP_3	0.164347826086957	0.232777720111337	0.49913919603604	0.641139747041859
25	40542157	40718571	HAP_4	0.183478260869565	-0.209012994286766	0.371761570750987	0.574188098232612
25	40592004	40777897	HAP_1	0.176521739130435	0.317558674613978	0.45540004948762	0.485892132740559
25	40592004	40777897	HAP_2	0.183478260869565	-0.209012994286766	0.371761570750987	0.574188098232612
25	40592004	40777897	HAP_3	0.142608695652174	-0.102888449315655	0.595106464256253	0.862799488185202
25	40592004	40777897	HAP_4	0.127826086956522	0.278647039634776	0.491321032894694	0.570846586312065
25	40628353	40833086	HAP_1	0.176521739130435	0.317558674613978	0.45540004948762	0.485892132740559
25	40628353	40833086	HAP_2	0.14	-0.102888449315655	0.595106464256253	0.862799488185202
25	40628353	40833086	HAP_3	0.126086956521739	0.278647039634776	0.491321032894694	0.570846586312065
25	40628353	40833086	HAP_4	0.183478260869565	-0.209012994286766	0.371761570750987	0.574188098232612
25	40687104	40867741	HAP_1	0.167826086956522	-0.0840038622293123	0.488463790012846	0.863518605440133
25	40687104	40867741	HAP_2	0.321739130434783	-0.200386654910275	0.241577656266665	0.40717842599881
25	40687104	40867741	HAP_3	0.126086956521739	0.278647039634776	0.491321032894694	0.570846586312065
25	40762493	40922077	HAP_1	0.13304347826087	0.142318628870978	0.473474498119393	0.763843264500671
25	40762493	40922077	HAP_2	0.180869565217391	-0.209012994286766	0.371761570750987	0.574188098232612
25	40762493	40922077	HAP_3	0.162608695652174	0.312937902881621	0.51855435468446	0.546431974127349
25	40762493	40922077	HAP_4	0.167826086956522	-0.0840038622293123	0.488463790012846	0.863518605440133
25	40822112	40995092	HAP_1	0.180869565217391	-0.209012994286766	0.371761570750987	0.574188098232612
25	40822112	40995092	HAP_2	0.162608695652174	0.312937902881621	0.51855435468446	0.546431974127349
25	40822112	40995092	HAP_3	0.133913043478261	0.142318628870978	0.473474498119393	0.763843264500671
25	40822112	40995092	HAP_4	0.167826086956522	-0.0840038622293123	0.488463790012846	0.863518605440133
25	40859143	41034653	HAP_1	0.168695652173913	-0.0840038622293123	0.488463790012846	0.863518605440133
25	40859143	41034653	HAP_2	0.180869565217391	-0.209012994286766	0.371761570750987	0.574188098232612
25	40859143	41034653	HAP_3	0.163478260869565	0.312937902881621	0.51855435468446	0.546431974127349
25	40859143	41034653	HAP_4	0.133913043478261	0.142318628870978	0.473474498119393	0.763843264500671
25	40901328	41091917	HAP_1	0.192173913043478	-0.227980764800217	0.356059450344315	0.52224602406058
25	40901328	41091917	HAP_2	0.423478260869565	0.0791133969116213	0.19200974593735	0.680475986677214
25	40901328	41091917	HAP_3	0.134782608695652	0.142318628870978	0.473474498119393	0.763843264500671
25	40973203	41139785	HAP_1	0.15304347826087	-0.0221195450077612	0.430110126382314	0.959003040550461
25	40973203	41139785	HAP_2	0.612173913043478	0.106667483672844	0.150381713993022	0.478425329223226
25	41019598	41186789	HAP_1	0.637391304347826	0.0792018236664945	0.148932134036171	0.595075993784268
25	41019598	41186789	HAP_2	0.15304347826087	-0.0221195450077612	0.430110126382314	0.959003040550461
25	41074859	41242094	HAP_1	0.141739130434783	0.0241339146715141	0.441649052562513	0.956440703272768
25	41074859	41242094	HAP_2	0.632173913043478	0.119782739307651	0.149722771533731	0.424031331435767
25	41118941	41295081	HAP_1	0.4	-0.100372325712548	0.202161294384311	0.619738464837538
25	41118941	41295081	HAP_2	0.194782608695652	-0.0806993410518897	0.439516204962712	0.854386051543012
25	41118941	41295081	HAP_3	0.133913043478261	0.142318628870978	0.473474498119393	0.763843264500671
25	41173690	41360935	HAP_1	0.133913043478261	0.142318628870978	0.473474498119393	0.763843264500671
25	41173690	41360935	HAP_2	0.180869565217391	-0.190815259869766	0.378871987093317	0.614711410899376
25	41173690	41360935	HAP_3	0.216521739130435	0.133221305452744	0.383801745986931	0.728638854516651
25	41173690	41360935	HAP_4	0.194782608695652	-0.0806993410518897	0.439516204962712	0.854386051543012
25	41225679	41416056	HAP_1	0.133913043478261	0.142318628870978	0.473474498119393	0.763843264500671
25	41225679	41416056	HAP_2	0.181739130434783	-0.209012994286766	0.371761570750987	0.574188098232612
25	41225679	41416056	HAP_3	0.207826086956522	0.182022071281924	0.393930355290743	0.64421235873092
25	41225679	41416056	HAP_4	0.194782608695652	-0.0806993410518897	0.439516204962712	0.854386051543012
25	41273419	41465755	HAP_1	0.134782608695652	0.142318628870978	0.473474498119393	0.763843264500671
25	41273419	41465755	HAP_2	0.181739130434783	-0.209012994286766	0.371761570750987	0.574188098232612
25	41273419	41465755	HAP_3	0.2	0.202060557128465	0.415925743222038	0.627291792671663
25	41273419	41465755	HAP_4	0.19304347826087	-0.17565057900339	0.453604379063653	0.698730327478278
25	41340041	41542706	HAP_1	0.133913043478261	0.0312892296597561	0.491247279074347	0.949236974769398
25	41340041	41542706	HAP_2	0.19304347826087	-0.17565057900339	0.453604379063653	0.698730327478278
25	41340041	41542706	HAP_3	0.181739130434783	-0.209012994286766	0.371761570750987	0.574188098232612
25	41340041	41542706	HAP_4	0.121739130434783	0.0971635351112803	0.732901877451924	0.894577961851726
25	41383202	41595813	HAP_1	0.180869565217391	-0.209012994286766	0.371761570750987	0.574188098232612
25	41383202	41595813	HAP_2	0.121739130434783	0.0971635351112803	0.732901877451924	0.894577961851726
25	41383202	41595813	HAP_3	0.133913043478261	0.0312892296597561	0.491247279074347	0.949236974769398
25	41383202	41595813	HAP_4	0.192173913043478	-0.17565057900339	0.453604379063653	0.698730327478278
25	41448985	41663274	HAP_1	0.13304347826087	0.0312892296597561	0.491247279074347	0.949236974769398
25	41448985	41663274	HAP_2	0.180869565217391	-0.244859291883712	0.363829350260347	0.501220189070318
25	41448985	41663274	HAP_3	0.125217391304348	0.0971635351112803	0.732901877451924	0.894577961851726
25	41448985	41663274	HAP_4	0.199130434782609	-0.311768054797083	0.426055144605838	0.464623032369152
25	41497389	41718431	HAP_1	0.13304347826087	0.0312892296597561	0.491247279074347	0.949236974769398
25	41497389	41718431	HAP_2	0.125217391304348	0.0971635351112803	0.732901877451924	0.894577961851726
25	41497389	41718431	HAP_3	0.19304347826087	-0.268465805137747	0.453020325156866	0.553678435757721
25	41497389	41718431	HAP_4	0.180869565217391	-0.244859291883712	0.363829350260347	0.501220189070318
25	41584587	41806113	HAP_1	0.130434782608696	0.120298687328482	0.51077100396859	0.813888068351275
25	41584587	41806113	HAP_2	0.19304347826087	-0.268465805137747	0.453020325156866	0.553678435757721
25	41584587	41806113	HAP_3	0.181739130434783	-0.244859291883712	0.363829350260347	0.501220189070318
25	41584587	41806113	HAP_4	0.125217391304348	0.0971635351112803	0.732901877451924	0.894577961851726
25	41647582	41880540	HAP_1	0.125217391304348	0.0971635351112803	0.732901877451924	0.894577961851726
25	41647582	41880540	HAP_2	0.196521739130435	-0.19955685677901	0.426610681848701	0.640128437524599
25	41647582	41880540	HAP_3	0.132173913043478	0.120298687328482	0.51077100396859	0.813888068351275
25	41647582	41880540	HAP_4	0.181739130434783	-0.244859291883712	0.363829350260347	0.501220189070318
25	41693576	41952945	HAP_1	0.123478260869565	0.0971635351112803	0.732901877451924	0.894577961851726
25	41693576	41952945	HAP_2	0.175652173913043	-0.228722464786548	0.370450164838729	0.537209367047505
25	41693576	41952945	HAP_3	0.194782608695652	-0.19955685677901	0.426610681848701	0.640128437524599
25	41693576	41952945	HAP_4	0.08	0.00193165992096016	0.791776093907564	0.998054305180836
25	41774355	42031008	HAP_1	0.0808695652173913	0.00193165992096016	0.791776093907564	0.998054305180836
25	41774355	42031008	HAP_2	0.19304347826087	-0.178900370083876	0.439067578139369	0.683828843722403
25	41774355	42031008	HAP_3	0.178260869565217	-0.126897193116205	0.363909874161294	0.727441384494941
25	41774355	42031008	HAP_4	0.122608695652174	0.0971635351112803	0.732901877451924	0.894577961851726
25	41856420	42091401	HAP_1	0.0808695652173913	0.00193165992096016	0.791776093907564	0.998054305180836
25	41856420	42091401	HAP_2	0.193913043478261	-0.178900370083876	0.439067578139369	0.683828843722403
25	41856420	42091401	HAP_3	0.177391304347826	-0.126897193116205	0.363909874161294	0.727441384494941
25	41856420	42091401	HAP_4	0.122608695652174	0.0971635351112803	0.732901877451924	0.894577961851726
25	41937151	42149689	HAP_1	0.177391304347826	-0.126897193116205	0.363909874161294	0.727441384494941
25	41937151	42149689	HAP_2	0.0808695652173913	0.00193165992096016	0.791776093907564	0.998054305180836
25	41937151	42149689	HAP_3	0.232173913043478	-0.242459446626044	0.348013656169475	0.486281615918488
25	41937151	42149689	HAP_4	0.174782608695652	-0.136754581730109	0.455763837003351	0.764245545794292
25	42006526	42192465	HAP_1	0.292173913043478	-0.121216741005652	0.265606980591814	0.648295694376209
25	42006526	42192465	HAP_2	0.0808695652173913	0.00193165992096016	0.791776093907564	0.998054305180836
25	42006526	42192465	HAP_3	0.18	-0.126897193116205	0.363909874161294	0.727441384494941
25	42006526	42192465	HAP_4	0.173913043478261	-0.136754581730109	0.455763837003351	0.764245545794292
25	42073127	42287133	HAP_1	0.180869565217391	-0.126897193116205	0.363909874161294	0.727441384494941
25	42073127	42287133	HAP_2	0.173913043478261	-0.136754581730109	0.455763837003351	0.764245545794292
25	42073127	42287133	HAP_3	0.186086956521739	-0.0968387905916762	0.486224580426756	0.842205916691137
25	42073127	42287133	HAP_4	0.265217391304348	0.135810361710707	0.327526939569165	0.678553426899184
25	42073127	42287133	HAP_5	0.0817391304347826	0.00193165992096016	0.791776093907564	0.998054305180836
25	42077366	42321155	HAP_1	0.173913043478261	-0.136754581730109	0.455763837003351	0.764245545794292
25	42077366	42321155	HAP_2	0.180869565217391	-0.126897193116205	0.363909874161294	0.727441384494941
25	42077366	42321155	HAP_3	0.186086956521739	-0.0968387905916762	0.486224580426756	0.842205916691137
25	42077366	42321155	HAP_4	0.265217391304348	0.135810361710707	0.327526939569165	0.678553426899184
25	42077366	42321155	HAP_5	0.0817391304347826	0.00193165992096016	0.791776093907564	0.998054305180836
26	19998	894727	HAP_1	0.268695652173913	0.229941491090637	0.279424071158017	0.410906926116624
26	19998	894727	HAP_2	0.231304347826087	-0.154360581953063	0.314692173122969	0.623962430801132
26	19998	894727	HAP_3	0.114782608695652	-0.790265246020913	0.59477623465109	0.18449392472535
26	19998	894727	HAP_4	0.148695652173913	0.321423968673473	0.620664867037874	0.604752482690619
26	19998	894727	HAP_5	0.189565217391304	-0.575887299346572	0.42547048654363	0.17643031628306
26	548310	1003303	HAP_1	0.263478260869565	0.231679627274532	0.285124705511918	0.416817054681371
26	548310	1003303	HAP_2	0.139130434782609	0.321423968673473	0.620664867037874	0.604752482690619
26	548310	1003303	HAP_3	0.182608695652174	-0.508184801436297	0.452220084990341	0.26159655024863
26	548310	1003303	HAP_4	0.114782608695652	-0.790265246020913	0.59477623465109	0.18449392472535
26	548310	1003303	HAP_5	0.241739130434783	-0.133986603761964	0.306536046833544	0.662207444141032
26	702662	1058612	HAP_1	0.266086956521739	0.264791676448119	0.276733952963852	0.339056589247943
26	702662	1058612	HAP_2	0.114782608695652	-0.790265246020913	0.59477623465109	0.18449392472535
26	702662	1058612	HAP_3	0.139130434782609	0.321423968673473	0.620664867037874	0.604752482690619
26	702662	1058612	HAP_4	0.242608695652174	-0.133986603761964	0.306536046833544	0.662207444141032
26	702662	1058612	HAP_5	0.182608695652174	-0.508184801436297	0.452220084990341	0.26159655024863
26	830082	1108155	HAP_1	0.26695652173913	0.264791676448119	0.276733952963852	0.339056589247943
26	830082	1108155	HAP_2	0.104347826086957	-0.920389159146375	0.625686318375941	0.14184880815056
26	830082	1108155	HAP_3	0.242608695652174	-0.133986603761964	0.306536046833544	0.662207444141032
26	830082	1108155	HAP_4	0.183478260869565	-0.508184801436297	0.452220084990341	0.26159655024863
26	830082	1108155	HAP_5	0.139130434782609	0.321423968673473	0.620664867037874	0.604752482690619
26	993057	1173067	HAP_1	0.183478260869565	-0.508184801436297	0.452220084990341	0.26159655024863
26	993057	1173067	HAP_2	0.08	-0.755112914796921	0.878477971133965	0.390392867193057
26	993057	1173067	HAP_3	0.272173913043478	0.333767821882008	0.268913100657513	0.215059463982559
26	993057	1173067	HAP_4	0.227826086956522	-0.167833617992448	0.31807843380582	0.597951550902627
26	993057	1173067	HAP_5	0.10695652173913	-0.920389159146375	0.625686318375941	0.14184880815056
26	1038562	1218161	HAP_1	0.185217391304348	-0.508184801436297	0.452220084990341	0.26159655024863
26	1038562	1218161	HAP_2	0.0782608695652174	-0.755112914796921	0.878477971133965	0.390392867193057
26	1038562	1218161	HAP_3	0.258260869565217	0.166679398488794	0.279784071378315	0.551586771748478
26	1038562	1218161	HAP_4	0.228695652173913	-0.167833617992448	0.31807843380582	0.597951550902627
26	1038562	1218161	HAP_5	0.10695652173913	-0.920389159146375	0.625686318375941	0.14184880815056
26	1082262	1253455	HAP_1	0.186086956521739	-0.508184801436297	0.452220084990341	0.26159655024863
26	1082262	1253455	HAP_2	0.0782608695652174	-0.755112914796921	0.878477971133965	0.390392867193057
26	1082262	1253455	HAP_3	0.113913043478261	-0.790265246020913	0.59477623465109	0.18449392472535
26	1082262	1253455	HAP_4	0.259130434782609	0.166679398488794	0.279784071378315	0.551586771748478
26	1082262	1253455	HAP_5	0.227826086956522	-0.127228863630554	0.321782665644309	0.692706921877821
26	1158419	1282949	HAP_1	0.113913043478261	-0.790265246020913	0.59477623465109	0.18449392472535
26	1158419	1282949	HAP_2	0.259130434782609	0.166679398488794	0.279784071378315	0.551586771748478
26	1158419	1282949	HAP_3	0.227826086956522	-0.127228863630554	0.321782665644309	0.692706921877821
26	1158419	1282949	HAP_4	0.186086956521739	-0.508184801436297	0.452220084990341	0.26159655024863
26	1158419	1282949	HAP_5	0.0782608695652174	-0.755112914796921	0.878477971133965	0.390392867193057
26	1207558	1301675	HAP_1	0.113913043478261	-0.790265246020913	0.59477623465109	0.18449392472535
26	1207558	1301675	HAP_2	0.220869565217391	0.248159129120954	0.346277992002152	0.473889558874682
26	1207558	1301675	HAP_3	0.259130434782609	0.166679398488794	0.279784071378315	0.551586771748478
26	1207558	1301675	HAP_4	0.227826086956522	-0.127228863630554	0.321782665644309	0.692706921877821
26	1207558	1301675	HAP_5	0.0782608695652174	-0.755112914796921	0.878477971133965	0.390392867193057
26	1243676	1411426	HAP_1	0.12	-0.381199678437892	0.552573959263644	0.490565845854629
26	1243676	1411426	HAP_2	0.0852173913043478	-0.755112914796921	0.878477971133965	0.390392867193057
26	1243676	1411426	HAP_3	0.332173913043478	0.209677971705065	0.231713293536808	0.365904716805869
26	1243676	1411426	HAP_4	0.267826086956522	0.0191062480752707	0.267857629882443	0.943160604075041
26	1243676	1411426	HAP_5	0.186086956521739	-0.508184801436297	0.452220084990341	0.26159655024863
26	1274253	1487365	HAP_1	0.0782608695652174	-0.755112914796921	0.878477971133965	0.390392867193057
26	1274253	1487365	HAP_2	0.12	-0.381199678437892	0.552573959263644	0.490565845854629
26	1274253	1487365	HAP_3	0.332173913043478	0.209677971705065	0.231713293536808	0.365904716805869
26	1274253	1487365	HAP_4	0.267826086956522	0.0191062480752707	0.267857629882443	0.943160604075041
26	1274253	1487365	HAP_5	0.186086956521739	-0.508184801436297	0.452220084990341	0.26159655024863
26	1296892	1582028	HAP_1	0.0782608695652174	-0.755112914796921	0.878477971133965	0.390392867193057
26	1296892	1582028	HAP_2	0.25304347826087	0.00254048496354861	0.274566562167066	0.992620793818922
26	1296892	1582028	HAP_3	0.186086956521739	-0.508184801436297	0.452220084990341	0.26159655024863
26	1296892	1582028	HAP_4	0.119130434782609	-0.381199678437892	0.552573959263644	0.490565845854629
26	1296892	1582028	HAP_5	0.332173913043478	0.209677971705065	0.231713293536808	0.365904716805869
26	1397439	1667837	HAP_1	0.139130434782609	0.321423968673473	0.620664867037874	0.604752482690619
26	1397439	1667837	HAP_2	0.197391304347826	0.157146110227725	0.393066584250931	0.689459310974935
26	1397439	1667837	HAP_3	0.0782608695652174	-0.755112914796921	0.878477971133965	0.390392867193057
26	1397439	1667837	HAP_4	0.115652173913043	-0.325821326297724	0.571593178351669	0.568889812212109
26	1397439	1667837	HAP_5	0.185217391304348	-0.508184801436297	0.452220084990341	0.26159655024863
26	1397439	1667837	HAP_6	0.23304347826087	0.0323730591300447	0.30365042985883	0.915134112845845
26	1459030	1746158	HAP_1	0.0782608695652174	-0.755112914796921	0.878477971133965	0.390392867193057
26	1459030	1746158	HAP_2	0.227826086956522	-0.0578373907542796	0.309356625493438	0.851759274688139
26	1459030	1746158	HAP_3	0.115652173913043	-0.325821326297724	0.571593178351669	0.568889812212109
26	1459030	1746158	HAP_4	0.139130434782609	0.321423968673473	0.620664867037874	0.604752482690619
26	1459030	1746158	HAP_5	0.123478260869565	-0.309091732785342	0.516753170839206	0.549986207592435
26	1459030	1746158	HAP_6	0.185217391304348	-0.508184801436297	0.452220084990341	0.26159655024863
26	1564035	1817161	HAP_1	0.228695652173913	-0.0842159634927762	0.304974151421725	0.78254104309722
26	1564035	1817161	HAP_2	0.0782608695652174	-0.755112914796921	0.878477971133965	0.390392867193057
26	1564035	1817161	HAP_3	0.185217391304348	-0.508184801436297	0.452220084990341	0.26159655024863
26	1564035	1817161	HAP_4	0.139130434782609	0.321423968673473	0.620664867037874	0.604752482690619
26	1564035	1817161	HAP_5	0.238260869565217	0.496931152748149	0.294473048380772	0.0920569626149869
26	1651000	1845522	HAP_1	0.139130434782609	0.321423968673473	0.620664867037874	0.604752482690619
26	1651000	1845522	HAP_2	0.232173913043478	-0.0842159634927762	0.304974151421725	0.78254104309722
26	1651000	1845522	HAP_3	0.0826086956521739	-0.755112914796921	0.878477971133965	0.390392867193057
26	1651000	1845522	HAP_4	0.424347826086957	-0.132119853663687	0.190890013902159	0.489144346581649
26	1711390	1959573	HAP_1	0.139130434782609	0.321423968673473	0.620664867037874	0.604752482690619
26	1711390	1959573	HAP_2	0.652173913043478	-0.218422022222149	0.147809911281628	0.140042262622558
26	1711390	1959573	HAP_3	0.0817391304347826	-0.755112914796921	0.878477971133965	0.390392867193057
26	1793096	2088957	HAP_1	0.14	0.321423968673473	0.620664867037874	0.604752482690619
26	1793096	2088957	HAP_2	0.433913043478261	-0.184417661829094	0.191112916703535	0.334976367793958
26	1793096	2088957	HAP_3	0.220869565217391	-0.127381407118682	0.318136800219495	0.689015394677067
26	1793096	2088957	HAP_4	0.0773913043478261	-0.755112914796921	0.878477971133965	0.390392867193057
26	1836437	2186630	HAP_1	0.424347826086957	-0.179621303814732	0.192973537692679	0.352352572599104
26	1836437	2186630	HAP_2	0.220869565217391	-0.127381407118682	0.318136800219495	0.689015394677067
26	1836437	2186630	HAP_3	0.138260869565217	0.321423968673473	0.620664867037874	0.604752482690619
26	1836437	2186630	HAP_4	0.0773913043478261	-0.755112914796921	0.878477971133965	0.390392867193057
26	1904820	2283037	HAP_1	0.422608695652174	-0.225811542439159	0.193018774732342	0.242539443301028
26	1904820	2283037	HAP_2	0.220869565217391	-0.127381407118682	0.318136800219495	0.689015394677067
26	1904820	2283037	HAP_3	0.137391304347826	0.494089009367385	0.66175386390818	0.45559576126432
26	1904820	2283037	HAP_4	0.0773913043478261	-0.755112914796921	0.878477971133965	0.390392867193057
26	2058120	2352501	HAP_1	0.221739130434783	-0.127381407118682	0.318136800219495	0.689015394677067
26	2058120	2352501	HAP_2	0.177391304347826	0.0875741367950374	0.452514072740532	0.84661541484105
26	2058120	2352501	HAP_3	0.302608695652174	-0.556405416033541	0.255464966849733	0.0298202633285027
26	2058120	2352501	HAP_4	0.138260869565217	0.494089009367385	0.66175386390818	0.45559576126432
26	2058120	2352501	HAP_5	0.0765217391304348	-0.755112914796921	0.878477971133965	0.390392867193057
26	2159618	2436969	HAP_1	0.138260869565217	0.494089009367385	0.66175386390818	0.45559576126432
26	2159618	2436969	HAP_2	0.0765217391304348	-0.755112914796921	0.878477971133965	0.390392867193057
26	2159618	2436969	HAP_3	0.177391304347826	0.0875741367950374	0.452514072740532	0.84661541484105
26	2159618	2436969	HAP_4	0.305217391304348	-0.57841181200111	0.252953322279587	0.0225881933006592
26	2159618	2436969	HAP_5	0.220869565217391	-0.127381407118682	0.318136800219495	0.689015394677067
26	2251770	2494315	HAP_1	0.136521739130435	0.486508699388298	0.619627861426936	0.432689029619456
26	2251770	2494315	HAP_2	0.0765217391304348	-0.755112914796921	0.878477971133965	0.390392867193057
26	2251770	2494315	HAP_3	0.177391304347826	0.0875741367950374	0.452514072740532	0.84661541484105
26	2251770	2494315	HAP_4	0.306086956521739	-0.571044207207195	0.25283569816626	0.0242934059984295
26	2251770	2494315	HAP_5	0.22	-0.127381407118682	0.318136800219495	0.689015394677067
26	2341188	2614497	HAP_1	0.0773913043478261	-0.755112914796921	0.878477971133965	0.390392867193057
26	2341188	2614497	HAP_2	0.119130434782609	-0.17918694588256	0.569626283873552	0.753205433125613
26	2341188	2614497	HAP_3	0.449565217391304	-0.208921074392281	0.185119418423443	0.259558856725299
26	2341188	2614497	HAP_4	0.226086956521739	-0.14107885511201	0.308978244970828	0.648136415390534
26	2413186	2737214	HAP_1	0.524347826086957	-0.166074442302563	0.164141806487654	0.312081432885482
26	2413186	2737214	HAP_2	0.226086956521739	-0.14107885511201	0.308978244970828	0.648136415390534
26	2413186	2737214	HAP_3	0.119130434782609	-0.17918694588256	0.569626283873552	0.753205433125613
26	2481227	2807861	HAP_1	0.526086956521739	-0.172684011719627	0.163829227877867	0.292313487316676
26	2481227	2807861	HAP_2	0.120869565217391	-0.17918694588256	0.569626283873552	0.753205433125613
26	2481227	2807861	HAP_3	0.22695652173913	-0.14107885511201	0.308978244970828	0.648136415390534
26	2580126	2839812	HAP_1	0.533913043478261	-0.124341451965603	0.162785282022885	0.445284824038958
26	2580126	2839812	HAP_2	0.120869565217391	-0.17918694588256	0.569626283873552	0.753205433125613
26	2580126	2839812	HAP_3	0.228695652173913	-0.157621763885907	0.305595174499035	0.606206611751325
26	2711124	2898236	HAP_1	0.657391304347826	0.0654683731499957	0.152696481676747	0.668270616672779
26	2711124	2898236	HAP_2	0.24	-0.137372562118176	0.294453431605569	0.641014045124381
26	2791182	2964460	HAP_1	0.317391304347826	-0.425276131372042	0.259645077216883	0.101999502933586
26	2791182	2964460	HAP_2	0.331304347826087	-0.202191333981504	0.243538622827311	0.406765318600844
26	2791182	2964460	HAP_3	0.228695652173913	-0.157621763885907	0.305595174499035	0.606206611751325
26	2827815	3116799	HAP_1	0.183478260869565	-0.508184801436297	0.452220084990341	0.26159655024863
26	2827815	3116799	HAP_2	0.12	-0.17918694588256	0.569626283873552	0.753205433125613
26	2827815	3116799	HAP_3	0.0782608695652174	-0.755112914796921	0.878477971133965	0.390392867193057
26	2827815	3116799	HAP_4	0.237391304347826	-0.405300930539883	0.342034155507299	0.236529318116916
26	2827815	3116799	HAP_5	0.21304347826087	-0.138932103169239	0.327204686854477	0.671288580043858
26	2875000	3189086	HAP_1	0.183478260869565	-0.508184801436297	0.452220084990341	0.26159655024863
26	2875000	3189086	HAP_2	0.119130434782609	-0.17918694588256	0.569626283873552	0.753205433125613
26	2875000	3189086	HAP_3	0.0782608695652174	-0.755112914796921	0.878477971133965	0.390392867193057
26	2875000	3189086	HAP_4	0.238260869565217	-0.405300930539883	0.342034155507299	0.236529318116916
26	2875000	3189086	HAP_5	0.21304347826087	-0.138932103169239	0.327204686854477	0.671288580043858
26	2924963	3227377	HAP_1	0.182608695652174	-0.508184801436297	0.452220084990341	0.26159655024863
26	2924963	3227377	HAP_2	0.119130434782609	-0.17918694588256	0.569626283873552	0.753205433125613
26	2924963	3227377	HAP_3	0.21304347826087	-0.138932103169239	0.327204686854477	0.671288580043858
26	2924963	3227377	HAP_4	0.0782608695652174	-0.755112914796921	0.878477971133965	0.390392867193057
26	2924963	3227377	HAP_5	0.243478260869565	-0.23678259030664	0.332547606039375	0.476744052830164
26	3080013	3276739	HAP_1	0.0660869565217391	2.10952659876827	1.00140047150338	0.0355969946412905
26	3080013	3276739	HAP_2	0.215652173913043	-0.138932103169239	0.327204686854477	0.671288580043858
26	3080013	3276739	HAP_3	0.210434782608696	0.308406035832322	0.366553949064106	0.400500769307112
26	3080013	3276739	HAP_4	0.0878260869565217	-0.409841349485981	0.719308506052837	0.569060494314913
26	3080013	3276739	HAP_5	0.244347826086957	-0.355431324311892	0.339880530893325	0.296124329080359
26	3181739	3388842	HAP_1	0.190434782608696	-0.508184801436297	0.452220084990341	0.26159655024863
26	3181739	3388842	HAP_2	0.246086956521739	-0.391851035389182	0.334512771642227	0.241931093569856
26	3181739	3388842	HAP_3	0.068695652173913	2.10952659876827	1.00140047150338	0.0355969946412905
26	3181739	3388842	HAP_4	0.216521739130435	0.00668411204991664	0.322310271114793	0.98346191338006
26	3181739	3388842	HAP_5	0.0878260869565217	-0.409841349485981	0.719308506052837	0.569060494314913
26	3217356	3471353	HAP_1	0.216521739130435	0.00668411204991664	0.322310271114793	0.98346191338006
26	3217356	3471353	HAP_2	0.0878260869565217	-0.409841349485981	0.719308506052837	0.569060494314913
26	3217356	3471353	HAP_3	0.18695652173913	-0.508184801436297	0.452220084990341	0.26159655024863
26	3217356	3471353	HAP_4	0.116521739130435	-0.790265246020913	0.59477623465109	0.18449392472535
26	3217356	3471353	HAP_5	0.121739130434783	0.427083357852545	0.877734966054553	0.626749665708715
26	3217356	3471353	HAP_6	0.0660869565217391	2.10952659876827	1.00140047150338	0.0355969946412905
26	3266039	3539321	HAP_1	0.194782608695652	-0.54862764841975	0.43859914703751	0.2115047888399
26	3266039	3539321	HAP_2	0.0782608695652174	-0.755112914796921	0.878477971133965	0.390392867193057
26	3266039	3539321	HAP_3	0.133913043478261	-0.252307871300141	0.519671838349851	0.627501113321454
26	3266039	3539321	HAP_4	0.116521739130435	-0.790265246020913	0.59477623465109	0.18449392472535
26	3266039	3539321	HAP_5	0.122608695652174	0.427083357852545	0.877734966054553	0.626749665708715
26	3266039	3539321	HAP_6	0.22695652173913	-0.0455192981981518	0.317460843867476	0.88603708871332
26	3364577	3585433	HAP_1	0.116521739130435	-0.790265246020913	0.59477623465109	0.18449392472535
26	3364577	3585433	HAP_2	0.122608695652174	0.427083357852545	0.877734966054553	0.626749665708715
26	3364577	3585433	HAP_3	0.22695652173913	-0.0455192981981518	0.317460843867476	0.88603708871332
26	3364577	3585433	HAP_4	0.184347826086957	-0.508184801436297	0.452220084990341	0.26159655024863
26	3364577	3585433	HAP_5	0.0782608695652174	-0.755112914796921	0.878477971133965	0.390392867193057
26	3364577	3585433	HAP_6	0.133913043478261	-0.252307871300141	0.519671838349851	0.627501113321454
26	3422377	3641038	HAP_1	0.183478260869565	-0.508184801436297	0.452220084990341	0.26159655024863
26	3422377	3641038	HAP_2	0.0782608695652174	-0.755112914796921	0.878477971133965	0.390392867193057
26	3422377	3641038	HAP_3	0.122608695652174	0.427083357852545	0.877734966054553	0.626749665708715
26	3422377	3641038	HAP_4	0.130434782608696	-0.248563401237735	0.538334371660315	0.644455925800563
26	3422377	3641038	HAP_5	0.125217391304348	-0.809589688324452	0.570607633449486	0.156505744726907
26	3422377	3641038	HAP_6	0.217391304347826	0.00668411204991664	0.322310271114793	0.98346191338006
26	3526471	3708284	HAP_1	0.182608695652174	-0.508184801436297	0.452220084990341	0.26159655024863
26	3526471	3708284	HAP_2	0.122608695652174	0.427083357852545	0.877734966054553	0.626749665708715
26	3526471	3708284	HAP_3	0.117391304347826	-0.777003197722877	0.625008682343299	0.214316995943524
26	3526471	3708284	HAP_4	0.217391304347826	0.00668411204991664	0.322310271114793	0.98346191338006
26	3526471	3708284	HAP_5	0.0773913043478261	-0.755112914796921	0.878477971133965	0.390392867193057
26	3576138	3780721	HAP_1	0.180869565217391	-0.508184801436297	0.452220084990341	0.26159655024863
26	3576138	3780721	HAP_2	0.115652173913043	-0.777003197722877	0.625008682343299	0.214316995943524
26	3576138	3780721	HAP_3	0.216521739130435	0.0563185430254167	0.326120933323405	0.86295554468904
26	3576138	3780721	HAP_4	0.122608695652174	0.427083357852545	0.877734966054553	0.626749665708715
26	3576138	3780721	HAP_5	0.0773913043478261	-0.755112914796921	0.878477971133965	0.390392867193057
26	3629605	3838612	HAP_1	0.181739130434783	-0.508184801436297	0.452220084990341	0.26159655024863
26	3629605	3838612	HAP_2	0.0773913043478261	-0.755112914796921	0.878477971133965	0.390392867193057
26	3629605	3838612	HAP_3	0.115652173913043	-0.777003197722877	0.625008682343299	0.214316995943524
26	3629605	3838612	HAP_4	0.216521739130435	0.0797028934407911	0.331144942100267	0.809884061864731
26	3693033	3861512	HAP_1	0.181739130434783	-0.508184801436297	0.452220084990341	0.26159655024863
26	3693033	3861512	HAP_2	0.216521739130435	0.0797028934407911	0.331144942100267	0.809884061864731
26	3693033	3861512	HAP_3	0.0782608695652174	-0.755112914796921	0.878477971133965	0.390392867193057
26	3693033	3861512	HAP_4	0.115652173913043	-0.777003197722877	0.625008682343299	0.214316995943524
26	3763402	3913619	HAP_1	0.232173913043478	0.0676667151003235	0.298035029910067	0.820473005373553
26	3763402	3913619	HAP_2	0.180869565217391	-0.508184801436297	0.452220084990341	0.26159655024863
26	3763402	3913619	HAP_3	0.204347826086957	-0.417233992533307	0.375050543534763	0.266410017609612
26	3822469	3995139	HAP_1	0.207826086956522	-0.359668569213886	0.348772079775638	0.302870729210423
26	3822469	3995139	HAP_2	0.233913043478261	0.0676667151003235	0.298035029910067	0.820473005373553
26	3822469	3995139	HAP_3	0.253913043478261	-0.432706208037146	0.316198537437652	0.171713782462066
26	3854192	4034347	HAP_1	0.207826086956522	-0.359668569213886	0.348772079775638	0.302870729210423
26	3854192	4034347	HAP_2	0.233913043478261	0.0676667151003235	0.298035029910067	0.820473005373553
26	3854192	4034347	HAP_3	0.182608695652174	-0.508184801436297	0.452220084990341	0.26159655024863
26	3892703	4130294	HAP_1	0.23304347826087	0.100685218206972	0.301774991405945	0.738773152051627
26	3892703	4130294	HAP_2	0.170434782608696	-0.682895104472093	0.503773736408308	0.175783965147263
26	3892703	4130294	HAP_3	0.120869565217391	-0.809589688324452	0.570607633449486	0.156505744726907
26	3892703	4130294	HAP_4	0.0791304347826087	-0.755112914796921	0.878477971133965	0.390392867193057
26	3961090	4201213	HAP_1	0.116521739130435	-0.790265246020913	0.59477623465109	0.18449392472535
26	3961090	4201213	HAP_2	0.23304347826087	0.100685218206972	0.301774991405945	0.738773152051627
26	3961090	4201213	HAP_3	0.0791304347826087	-0.755112914796921	0.878477971133965	0.390392867193057
26	3961090	4201213	HAP_4	0.0860869565217391	0.600422561938037	1.00270276330972	0.549544780837565
26	3961090	4201213	HAP_5	0.170434782608696	-0.682895104472093	0.503773736408308	0.175783965147263
26	4018485	4290150	HAP_1	0.0869565217391304	0.600422561938037	1.00270276330972	0.549544780837565
26	4018485	4290150	HAP_2	0.170434782608696	-0.682895104472093	0.503773736408308	0.175783965147263
26	4018485	4290150	HAP_3	0.0721739130434783	0.67729826024435	0.870193196596096	0.436701520462875
26	4018485	4290150	HAP_4	0.116521739130435	-0.790265246020913	0.59477623465109	0.18449392472535
26	4018485	4290150	HAP_5	0.231304347826087	0.12150767435559	0.304941696419776	0.690441008943131
26	4018485	4290150	HAP_6	0.0739130434782609	-0.755112914796921	0.878477971133965	0.390392867193057
26	4112390	4343721	HAP_1	0.169565217391304	-0.619938583367565	0.524903633997674	0.238081561052422
26	4112390	4343721	HAP_2	0.0869565217391304	0.600422561938037	1.00270276330972	0.549544780837565
26	4112390	4343721	HAP_3	0.116521739130435	-0.790265246020913	0.59477623465109	0.18449392472535
26	4112390	4343721	HAP_4	0.231304347826087	0.12150767435559	0.304941696419776	0.690441008943131
26	4112390	4343721	HAP_5	0.0739130434782609	-0.755112914796921	0.878477971133965	0.390392867193057
26	4180342	4442856	HAP_1	0.225217391304348	0.159957627285745	0.309641820442187	0.605646152444856
26	4180342	4442856	HAP_2	0.0739130434782609	-0.755112914796921	0.878477971133965	0.390392867193057
26	4180342	4442856	HAP_3	0.168695652173913	-0.624521081931474	0.550175364990584	0.256804339805124
26	4180342	4442856	HAP_4	0.0869565217391304	0.600422561938037	1.00270276330972	0.549544780837565
26	4180342	4442856	HAP_5	0.116521739130435	-0.790265246020913	0.59477623465109	0.18449392472535
26	4262660	4500612	HAP_1	0.0791304347826087	-0.755112914796921	0.878477971133965	0.390392867193057
26	4262660	4500612	HAP_2	0.226086956521739	0.112180611851207	0.306262247412253	0.71428699465187
26	4262660	4500612	HAP_3	0.168695652173913	-0.624521081931474	0.550175364990584	0.256804339805124
26	4262660	4500612	HAP_4	0.0869565217391304	0.600422561938037	1.00270276330972	0.549544780837565
26	4262660	4500612	HAP_5	0.117391304347826	-0.790265246020913	0.59477623465109	0.18449392472535
26	4329311	4536371	HAP_1	0.117391304347826	-0.790265246020913	0.59477623465109	0.18449392472535
26	4329311	4536371	HAP_2	0.0756521739130435	-0.755112914796921	0.878477971133965	0.390392867193057
26	4329311	4536371	HAP_3	0.22695652173913	0.112180611851207	0.306262247412253	0.71428699465187
26	4329311	4536371	HAP_4	0.0860869565217391	0.600422561938037	1.00270276330972	0.549544780837565
26	4329311	4536371	HAP_5	0.172173913043478	-0.624521081931474	0.550175364990584	0.256804339805124
26	4400526	4591615	HAP_1	0.117391304347826	-0.790265246020913	0.59477623465109	0.18449392472535
26	4400526	4591615	HAP_2	0.0860869565217391	0.600422561938037	1.00270276330972	0.549544780837565
26	4400526	4591615	HAP_3	0.172173913043478	-0.69304776854632	0.52611855628373	0.188280114357455
26	4400526	4591615	HAP_4	0.0765217391304348	-0.755112914796921	0.878477971133965	0.390392867193057
26	4400526	4591615	HAP_5	0.229565217391304	0.00175531109029818	0.306062680150406	0.99542608378587
26	4488854	4634374	HAP_1	0.117391304347826	-0.790265246020913	0.59477623465109	0.18449392472535
26	4488854	4634374	HAP_2	0.179130434782609	-0.69304776854632	0.52611855628373	0.188280114357455
26	4488854	4634374	HAP_3	0.139130434782609	-0.0410772249711145	0.506523057797513	0.935394115301896
26	4488854	4634374	HAP_4	0.229565217391304	0.00175531109029818	0.306062680150406	0.99542608378587
26	4488854	4634374	HAP_5	0.0860869565217391	0.600422561938037	1.00270276330972	0.549544780837565
26	4528141	4686173	HAP_1	0.179130434782609	-0.69304776854632	0.52611855628373	0.188280114357455
26	4528141	4686173	HAP_2	0.139130434782609	-0.0410772249711145	0.506523057797513	0.935394115301896
26	4528141	4686173	HAP_3	0.0869565217391304	0.600422561938037	1.00270276330972	0.549544780837565
26	4528141	4686173	HAP_4	0.229565217391304	0.00175531109029818	0.306062680150406	0.99542608378587
26	4528141	4686173	HAP_5	0.117391304347826	-0.790265246020913	0.59477623465109	0.18449392472535
26	4570112	4742465	HAP_1	0.175652173913043	-0.69304776854632	0.52611855628373	0.188280114357455
26	4570112	4742465	HAP_2	0.0869565217391304	0.600422561938037	1.00270276330972	0.549544780837565
26	4570112	4742465	HAP_3	0.229565217391304	0.00175531109029818	0.306062680150406	0.99542608378587
26	4570112	4742465	HAP_4	0.0773913043478261	-0.666911718905177	0.781775020449674	0.393981849531891
26	4570112	4742465	HAP_5	0.117391304347826	-0.790265246020913	0.59477623465109	0.18449392472535
26	4617733	4775190	HAP_1	0.0869565217391304	0.600422561938037	1.00270276330972	0.549544780837565
26	4617733	4775190	HAP_2	0.088695652173913	0.495859340207917	0.877164694653064	0.572096768083103
26	4617733	4775190	HAP_3	0.0773913043478261	-0.666911718905177	0.781775020449674	0.393981849531891
26	4617733	4775190	HAP_4	0.264347826086957	0.0658996847272439	0.276461082753266	0.811681984193809
26	4617733	4775190	HAP_5	0.117391304347826	-0.790265246020913	0.59477623465109	0.18449392472535
26	4617733	4775190	HAP_6	0.175652173913043	-0.69304776854632	0.52611855628373	0.188280114357455
26	4669730	4831660	HAP_1	0.091304347826087	0.223010244311575	0.787514841738878	0.777141393569194
26	4669730	4831660	HAP_2	0.182608695652174	-0.225861275118993	0.504850575862817	0.654771340892104
26	4669730	4831660	HAP_3	0.0773913043478261	-0.666911718905177	0.781775020449674	0.393981849531891
26	4669730	4831660	HAP_4	0.0869565217391304	0.600422561938037	1.00270276330972	0.549544780837565
26	4669730	4831660	HAP_5	0.118260869565217	-0.790265246020913	0.59477623465109	0.18449392472535
26	4669730	4831660	HAP_6	0.229565217391304	0.00175531109029818	0.306062680150406	0.99542608378587
26	4722121	4890648	HAP_1	0.176521739130435	-0.631331336052858	0.50279144074987	0.209763773787328
26	4722121	4890648	HAP_2	0.118260869565217	-0.790265246020913	0.59477623465109	0.18449392472535
26	4722121	4890648	HAP_3	0.091304347826087	0.183215336025768	0.867047361264028	0.832722379567198
26	4722121	4890648	HAP_4	0.228695652173913	0.00175531109029818	0.306062680150406	0.99542608378587
26	4722121	4890648	HAP_5	0.0773913043478261	-0.666911718905177	0.781775020449674	0.393981849531891
26	4769935	4966047	HAP_1	0.0773913043478261	-0.666911718905177	0.781775020449674	0.393981849531891
26	4769935	4966047	HAP_2	0.17304347826087	-0.672748473764335	0.552254459217846	0.22366457860197
26	4769935	4966047	HAP_3	0.117391304347826	-0.790265246020913	0.59477623465109	0.18449392472535
26	4769935	4966047	HAP_4	0.0895652173913044	0.183215336025768	0.867047361264028	0.832722379567198
26	4769935	4966047	HAP_5	0.227826086956522	0.00927844767531367	0.30977764055071	0.976115999142191
26	4804367	4993654	HAP_1	0.0773913043478261	-0.666911718905177	0.781775020449674	0.393981849531891
26	4804367	4993654	HAP_2	0.17304347826087	-0.672748473764335	0.552254459217846	0.22366457860197
26	4804367	4993654	HAP_3	0.116521739130435	-0.790265246020913	0.59477623465109	0.18449392472535
26	4804367	4993654	HAP_4	0.0895652173913044	0.183215336025768	0.867047361264028	0.832722379567198
26	4804367	4993654	HAP_5	0.227826086956522	0.00927844767531367	0.30977764055071	0.976115999142191
26	4880813	5029747	HAP_1	0.0930434782608696	0.183215336025768	0.867047361264028	0.832722379567198
26	4880813	5029747	HAP_2	0.263478260869565	-0.0720581217808443	0.281710138670868	0.798207998580669
26	4880813	5029747	HAP_3	0.115652173913043	-0.92226337065904	0.631144827381826	0.144504412677239
26	4880813	5029747	HAP_4	0.0773913043478261	-0.666911718905177	0.781775020449674	0.393981849531891
26	4880813	5029747	HAP_5	0.17304347826087	-0.672748473764335	0.552254459217846	0.22366457860197
26	4925032	5074785	HAP_1	0.0930434782608696	0.183215336025768	0.867047361264028	0.832722379567198
26	4925032	5074785	HAP_2	0.263478260869565	-0.0720581217808443	0.281710138670868	0.798207998580669
26	4925032	5074785	HAP_3	0.114782608695652	-0.92226337065904	0.631144827381826	0.144504412677239
26	4925032	5074785	HAP_4	0.172173913043478	-0.672748473764335	0.552254459217846	0.22366457860197
26	4925032	5074785	HAP_5	0.0739130434782609	-0.666911718905177	0.781775020449674	0.393981849531891
26	4981874	5126556	HAP_1	0.416521739130435	-0.236208630161132	0.18769068005098	0.208733714910958
26	4981874	5126556	HAP_2	0.0947826086956522	0.183215336025768	0.867047361264028	0.832722379567198
26	4981874	5126556	HAP_3	0.0739130434782609	-0.666911718905177	0.781775020449674	0.393981849531891
26	4981874	5126556	HAP_4	0.115652173913043	-0.92226337065904	0.631144827381826	0.144504412677239
26	5005553	5165817	HAP_1	0.416521739130435	-0.236208630161132	0.18769068005098	0.208733714910958
26	5005553	5165817	HAP_2	0.115652173913043	-0.92226337065904	0.631144827381826	0.144504412677239
26	5005553	5165817	HAP_3	0.0947826086956522	0.183215336025768	0.867047361264028	0.832722379567198
26	5005553	5165817	HAP_4	0.0756521739130435	-0.666911718905177	0.781775020449674	0.393981849531891
26	5049702	5229419	HAP_1	0.071304347826087	-0.16854147576888	1.01763813654568	0.868515375415057
26	5049702	5229419	HAP_2	0.45304347826087	-0.271160333164902	0.179412796145377	0.131254545089578
26	5049702	5229419	HAP_3	0.0739130434782609	-0.666911718905177	0.781775020449674	0.393981849531891
26	5049702	5229419	HAP_4	0.0947826086956522	0.183215336025768	0.867047361264028	0.832722379567198
26	5049702	5229419	HAP_5	0.114782608695652	-0.92226337065904	0.631144827381826	0.144504412677239
26	5116402	5288454	HAP_1	0.0973913043478261	0.183215336025768	0.867047361264028	0.832722379567198
26	5116402	5288454	HAP_2	0.114782608695652	-0.92226337065904	0.631144827381826	0.144504412677239
26	5116402	5288454	HAP_3	0.0904347826086957	-0.16854147576888	1.01763813654568	0.868515375415057
26	5116402	5288454	HAP_4	0.0739130434782609	-0.666911718905177	0.781775020449674	0.393981849531891
26	5116402	5288454	HAP_5	0.453913043478261	-0.271160333164902	0.179412796145377	0.131254545089578
26	5153175	5324182	HAP_1	0.0739130434782609	-0.666911718905177	0.781775020449674	0.393981849531891
26	5153175	5324182	HAP_2	0.0973913043478261	0.183215336025768	0.867047361264028	0.832722379567198
26	5153175	5324182	HAP_3	0.457391304347826	-0.257872056287744	0.17824490014375	0.148530356533127
26	5153175	5324182	HAP_4	0.114782608695652	-0.92226337065904	0.631144827381826	0.144504412677239
26	5153175	5324182	HAP_5	0.091304347826087	-0.16854147576888	1.01763813654568	0.868515375415057
26	5200425	5413660	HAP_1	0.0904347826086957	-0.16854147576888	1.01763813654568	0.868515375415057
26	5200425	5413660	HAP_2	0.0730434782608696	-0.666911718905177	0.781775020449674	0.393981849531891
26	5200425	5413660	HAP_3	0.0965217391304348	0.183215336025768	0.867047361264028	0.832722379567198
26	5200425	5413660	HAP_4	0.114782608695652	-0.92226337065904	0.631144827381826	0.144504412677239
26	5200425	5413660	HAP_5	0.208695652173913	-0.562215069460613	0.408170395368295	0.168936028720238
26	5200425	5413660	HAP_6	0.24695652173913	0.0397790527397858	0.30343082758281	0.895745015781809
26	5275881	5450952	HAP_1	0.115652173913043	-0.92226337065904	0.631144827381826	0.144504412677239
26	5275881	5450952	HAP_2	0.0721739130434783	-0.755112914796921	0.878477971133965	0.390392867193057
26	5275881	5450952	HAP_3	0.0939130434782609	-0.267257970758247	0.877765727078665	0.760878528903887
26	5275881	5450952	HAP_4	0.0965217391304348	0.183215336025768	0.867047361264028	0.832722379567198
26	5275881	5450952	HAP_5	0.207826086956522	-0.562215069460613	0.408170395368295	0.168936028720238
26	5275881	5450952	HAP_6	0.246086956521739	0.0397790527397858	0.30343082758281	0.895745015781809
26	5308202	5495090	HAP_1	0.115652173913043	-0.92226337065904	0.631144827381826	0.144504412677239
26	5308202	5495090	HAP_2	0.171304347826087	-0.672748473764335	0.552254459217846	0.22366457860197
26	5308202	5495090	HAP_3	0.246086956521739	0.0397790527397858	0.30343082758281	0.895745015781809
26	5308202	5495090	HAP_4	0.0965217391304348	0.183215336025768	0.867047361264028	0.832722379567198
26	5308202	5495090	HAP_5	0.0721739130434783	-0.755112914796921	0.878477971133965	0.390392867193057
26	5308202	5495090	HAP_6	0.0939130434782609	-0.267257970758247	0.877765727078665	0.760878528903887
26	5387377	5563057	HAP_1	0.171304347826087	-0.672748473764335	0.552254459217846	0.22366457860197
26	5387377	5563057	HAP_2	0.0730434782608696	-0.755112914796921	0.878477971133965	0.390392867193057
26	5387377	5563057	HAP_3	0.0973913043478261	-0.260386289081084	0.998005648320933	0.794260088282571
26	5387377	5563057	HAP_4	0.243478260869565	0.0851541985932744	0.306915401888975	0.781535319974125
26	5387377	5563057	HAP_5	0.116521739130435	-0.92226337065904	0.631144827381826	0.144504412677239
26	5387377	5563057	HAP_6	0.0939130434782609	-0.267257970758247	0.877765727078665	0.760878528903887
26	5442948	5610173	HAP_1	0.243478260869565	0.0851541985932744	0.306915401888975	0.781535319974125
26	5442948	5610173	HAP_2	0.116521739130435	-0.92226337065904	0.631144827381826	0.144504412677239
26	5442948	5610173	HAP_3	0.0939130434782609	-0.267257970758247	0.877765727078665	0.760878528903887
26	5442948	5610173	HAP_4	0.0730434782608696	-0.755112914796921	0.878477971133965	0.390392867193057
26	5442948	5610173	HAP_5	0.181739130434783	-0.353272279196682	0.506070285449781	0.485422393099307
26	5442948	5610173	HAP_6	0.0982608695652174	-0.260386289081084	0.998005648320933	0.794260088282571
26	5483694	5637061	HAP_1	0.0730434782608696	-0.755112914796921	0.878477971133965	0.390392867193057
26	5483694	5637061	HAP_2	0.185217391304348	-0.409403942474359	0.486700039378334	0.400603022355177
26	5483694	5637061	HAP_3	0.243478260869565	0.0851541985932744	0.306915401888975	0.781535319974125
26	5483694	5637061	HAP_4	0.0991304347826087	-0.260386289081084	0.998005648320933	0.794260088282571
26	5483694	5637061	HAP_5	0.0939130434782609	-0.267257970758247	0.877765727078665	0.760878528903887
26	5483694	5637061	HAP_6	0.116521739130435	-0.92226337065904	0.631144827381826	0.144504412677239
26	5546598	5662499	HAP_1	0.0939130434782609	-0.267257970758247	0.877765727078665	0.760878528903887
26	5546598	5662499	HAP_2	0.116521739130435	-0.92226337065904	0.631144827381826	0.144504412677239
26	5546598	5662499	HAP_3	0.0730434782608696	-0.755112914796921	0.878477971133965	0.390392867193057
26	5546598	5662499	HAP_4	0.433913043478261	-0.210752706587072	0.18254710678357	0.248781265103723
26	5546598	5662499	HAP_5	0.0991304347826087	0.183215336025768	0.867047361264028	0.832722379567198
26	5604455	5692629	HAP_1	0.246086956521739	0.0397790527397858	0.30343082758281	0.895745015781809
26	5604455	5692629	HAP_2	0.176521739130435	-0.672748473764335	0.552254459217846	0.22366457860197
26	5604455	5692629	HAP_3	0.0965217391304348	-0.267257970758247	0.877765727078665	0.760878528903887
26	5604455	5692629	HAP_4	0.13304347826087	-0.666511485694593	0.537756546625426	0.215703695412417
26	5604455	5692629	HAP_5	0.0730434782608696	-0.755112914796921	0.878477971133965	0.390392867193057
26	5604455	5692629	HAP_6	0.139130434782609	0.777349360344108	0.5602127898024	0.165809846954955
26	5626903	5757686	HAP_1	0.116521739130435	-0.92226337065904	0.631144827381826	0.144504412677239
26	5626903	5757686	HAP_2	0.0730434782608696	-0.755112914796921	0.878477971133965	0.390392867193057
26	5626903	5757686	HAP_3	0.24695652173913	0.0397790527397858	0.30343082758281	0.895745015781809
26	5626903	5757686	HAP_4	0.176521739130435	-0.672748473764335	0.552254459217846	0.22366457860197
26	5626903	5757686	HAP_5	0.0965217391304348	-0.267257970758247	0.877765727078665	0.760878528903887
26	5626903	5757686	HAP_6	0.139130434782609	0.777349360344108	0.5602127898024	0.165809846954955
26	5657938	5852206	HAP_1	0.115652173913043	-0.92226337065904	0.631144827381826	0.144504412677239
26	5657938	5852206	HAP_2	0.241739130434783	-0.0269729122631511	0.310497504142652	0.930805802623672
26	5657938	5852206	HAP_3	0.27304347826087	0.0681554335079716	0.325417343561384	0.834180606161482
26	5657938	5852206	HAP_4	0.140869565217391	0.564491078945342	0.534376323573712	0.291259949119412
26	5657938	5852206	HAP_5	0.0730434782608696	-0.755112914796921	0.878477971133965	0.390392867193057
26	5683239	5915547	HAP_1	0.24	-0.0269729122631511	0.310497504142652	0.930805802623672
26	5683239	5915547	HAP_2	0.140869565217391	0.564491078945342	0.534376323573712	0.291259949119412
26	5683239	5915547	HAP_3	0.0730434782608696	-0.755112914796921	0.878477971133965	0.390392867193057
26	5683239	5915547	HAP_4	0.115652173913043	-0.92226337065904	0.631144827381826	0.144504412677239
26	5683239	5915547	HAP_5	0.27304347826087	0.0681554335079716	0.325417343561384	0.834180606161482
26	5742356	6015799	HAP_1	0.24	-0.0269729122631511	0.310497504142652	0.930805802623672
26	5742356	6015799	HAP_2	0.0939130434782609	-0.267257970758247	0.877765727078665	0.760878528903887
26	5742356	6015799	HAP_3	0.178260869565217	-0.595051796762607	0.580513717686691	0.305783672484776
26	5742356	6015799	HAP_4	0.14	0.564491078945342	0.534376323573712	0.291259949119412
26	5742356	6015799	HAP_5	0.0730434782608696	-0.755112914796921	0.878477971133965	0.390392867193057
26	5742356	6015799	HAP_6	0.115652173913043	-0.92226337065904	0.631144827381826	0.144504412677239
26	5828260	6052107	HAP_1	0.0730434782608696	-0.755112914796921	0.878477971133965	0.390392867193057
26	5828260	6052107	HAP_2	0.147826086956522	0.51826546882417	0.510526239609949	0.310466722784628
26	5828260	6052107	HAP_3	0.0939130434782609	-0.267257970758247	0.877765727078665	0.760878528903887
26	5828260	6052107	HAP_4	0.175652173913043	-0.595051796762607	0.580513717686691	0.305783672484776
26	5828260	6052107	HAP_5	0.115652173913043	-0.92226337065904	0.631144827381826	0.144504412677239
26	5828260	6052107	HAP_6	0.24	-0.0269729122631511	0.310497504142652	0.930805802623672
26	5893198	6097177	HAP_1	0.245217391304348	0.0397790527397858	0.30343082758281	0.895745015781809
26	5893198	6097177	HAP_2	0.147826086956522	0.51826546882417	0.510526239609949	0.310466722784628
26	5893198	6097177	HAP_3	0.0939130434782609	-0.267257970758247	0.877765727078665	0.760878528903887
26	5893198	6097177	HAP_4	0.192173913043478	-0.527548675178402	0.484189827900725	0.276378699449428
26	5893198	6097177	HAP_5	0.0730434782608696	-0.755112914796921	0.878477971133965	0.390392867193057
26	5893198	6097177	HAP_6	0.116521739130435	-0.92226337065904	0.631144827381826	0.144504412677239
26	5961544	6148577	HAP_1	0.148695652173913	0.51826546882417	0.510526239609949	0.310466722784628
26	5961544	6148577	HAP_2	0.0730434782608696	-0.755112914796921	0.878477971133965	0.390392867193057
26	5961544	6148577	HAP_3	0.0939130434782609	-0.267257970758247	0.877765727078665	0.760878528903887
26	5961544	6148577	HAP_4	0.387826086956522	-0.209260443735032	0.20613847001355	0.310473525209016
26	5961544	6148577	HAP_5	0.176521739130435	-0.406156206602462	0.552457779428891	0.462536226259897
26	6040978	6197734	HAP_1	0.396521739130435	-0.224810912488421	0.204139932638526	0.27125543297571
26	6040978	6197734	HAP_2	0.177391304347826	-0.406156206602462	0.552457779428891	0.462536226259897
26	6040978	6197734	HAP_3	0.0947826086956522	-0.267257970758247	0.877765727078665	0.760878528903887
26	6040978	6197734	HAP_4	0.142608695652174	0.564491078945342	0.534376323573712	0.291259949119412
26	6040978	6197734	HAP_5	0.0721739130434783	-0.755112914796921	0.878477971133965	0.390392867193057
26	6040978	6197734	HAP_6	0.0860869565217391	0.837527495496109	0.622475223876903	0.179013111235223
26	6088515	6250290	HAP_1	0.0860869565217391	0.837527495496109	0.622475223876903	0.179013111235223
26	6088515	6250290	HAP_2	0.0956521739130435	-0.267257970758247	0.877765727078665	0.760878528903887
26	6088515	6250290	HAP_3	0.08	-0.755112914796921	0.878477971133965	0.390392867193057
26	6088515	6250290	HAP_4	0.142608695652174	0.564491078945342	0.534376323573712	0.291259949119412
26	6088515	6250290	HAP_5	0.394782608695652	-0.224810912488421	0.204139932638526	0.27125543297571
26	6088515	6250290	HAP_6	0.177391304347826	-0.406156206602462	0.552457779428891	0.462536226259897
26	6126611	6320467	HAP_1	0.0956521739130435	-0.267257970758247	0.877765727078665	0.760878528903887
26	6126611	6320467	HAP_2	0.245217391304348	-0.00533852308697894	0.306417548056741	0.986105838177505
26	6126611	6320467	HAP_3	0.071304347826087	-0.535918173378834	1.00965861683665	0.595772981250574
26	6126611	6320467	HAP_4	0.114782608695652	-0.92226337065904	0.631144827381826	0.144504412677239
26	6126611	6320467	HAP_5	0.140869565217391	0.564491078945342	0.534376323573712	0.291259949119412
26	6126611	6320467	HAP_6	0.177391304347826	-0.406156206602462	0.552457779428891	0.462536226259897
26	6187653	6362935	HAP_1	0.245217391304348	-0.00533852308697894	0.306417548056741	0.986105838177505
26	6187653	6362935	HAP_2	0.071304347826087	-0.535918173378834	1.00965861683665	0.595772981250574
26	6187653	6362935	HAP_3	0.11304347826087	-0.92226337065904	0.631144827381826	0.144504412677239
26	6187653	6362935	HAP_4	0.177391304347826	-0.406156206602462	0.552457779428891	0.462536226259897
26	6187653	6362935	HAP_5	0.0956521739130435	-0.267257970758247	0.877765727078665	0.760878528903887
26	6187653	6362935	HAP_6	0.140869565217391	0.564491078945342	0.534376323573712	0.291259949119412
26	6236775	6418424	HAP_1	0.0956521739130435	-0.267257970758247	0.877765727078665	0.760878528903887
26	6236775	6418424	HAP_2	0.141739130434783	0.564491078945342	0.534376323573712	0.291259949119412
26	6236775	6418424	HAP_3	0.245217391304348	-0.00533852308697894	0.306417548056741	0.986105838177505
26	6236775	6418424	HAP_4	0.071304347826087	-0.535918173378834	1.00965861683665	0.595772981250574
26	6236775	6418424	HAP_5	0.178260869565217	-0.406156206602462	0.552457779428891	0.462536226259897
26	6236775	6418424	HAP_6	0.112173913043478	-0.92226337065904	0.631144827381826	0.144504412677239
26	6294573	6476478	HAP_1	0.245217391304348	-0.00533852308697894	0.306417548056741	0.986105838177505
26	6294573	6476478	HAP_2	0.141739130434783	0.564491078945342	0.534376323573712	0.291259949119412
26	6294573	6476478	HAP_3	0.071304347826087	-0.535918173378834	1.00965861683665	0.595772981250574
26	6294573	6476478	HAP_4	0.0973913043478261	-0.267257970758247	0.877765727078665	0.760878528903887
26	6294573	6476478	HAP_5	0.178260869565217	-0.406156206602462	0.552457779428891	0.462536226259897
26	6294573	6476478	HAP_6	0.112173913043478	-0.92226337065904	0.631144827381826	0.144504412677239
26	6356910	6575094	HAP_1	0.0973913043478261	-0.267257970758247	0.877765727078665	0.760878528903887
26	6356910	6575094	HAP_2	0.141739130434783	0.564491078945342	0.534376323573712	0.291259949119412
26	6356910	6575094	HAP_3	0.178260869565217	-0.406156206602462	0.552457779428891	0.462536226259897
26	6356910	6575094	HAP_4	0.071304347826087	-0.535918173378834	1.00965861683665	0.595772981250574
26	6356910	6575094	HAP_5	0.112173913043478	-0.92226337065904	0.631144827381826	0.144504412677239
26	6356910	6575094	HAP_6	0.245217391304348	-0.00533852308697894	0.306417548056741	0.986105838177505
26	6392136	6656828	HAP_1	0.245217391304348	-0.00533852308697894	0.306417548056741	0.986105838177505
26	6392136	6656828	HAP_2	0.174782608695652	-0.406156206602462	0.552457779428891	0.462536226259897
26	6392136	6656828	HAP_3	0.071304347826087	-0.535918173378834	1.00965861683665	0.595772981250574
26	6392136	6656828	HAP_4	0.113913043478261	-0.92226337065904	0.631144827381826	0.144504412677239
26	6392136	6656828	HAP_5	0.141739130434783	0.564491078945342	0.534376323573712	0.291259949119412
26	6392136	6656828	HAP_6	0.0973913043478261	-0.267257970758247	0.877765727078665	0.760878528903887
26	6445284	6728824	HAP_1	0.245217391304348	0.0140993551013518	0.310664108855031	0.963816905875574
26	6445284	6728824	HAP_2	0.173913043478261	-0.406156206602462	0.552457779428891	0.462536226259897
26	6445284	6728824	HAP_3	0.0695652173913043	-0.535918173378834	1.00965861683665	0.595772981250574
26	6445284	6728824	HAP_4	0.113913043478261	-0.92226337065904	0.631144827381826	0.144504412677239
26	6445284	6728824	HAP_5	0.141739130434783	0.564491078945342	0.534376323573712	0.291259949119412
26	6445284	6728824	HAP_6	0.0973913043478261	-0.267257970758247	0.877765727078665	0.760878528903887
26	6532313	6788971	HAP_1	0.0973913043478261	-0.267257970758247	0.877765727078665	0.760878528903887
26	6532313	6788971	HAP_2	0.245217391304348	0.0140993551013518	0.310664108855031	0.963816905875574
26	6532313	6788971	HAP_3	0.173913043478261	-0.406156206602462	0.552457779428891	0.462536226259897
26	6532313	6788971	HAP_4	0.113913043478261	-0.92226337065904	0.631144827381826	0.144504412677239
26	6532313	6788971	HAP_5	0.141739130434783	0.564491078945342	0.534376323573712	0.291259949119412
26	6532313	6788971	HAP_6	0.0695652173913043	-0.535918173378834	1.00965861683665	0.595772981250574
26	6642771	6848137	HAP_1	0.249565217391304	-0.0139378153226972	0.306331053623167	0.963725581336557
26	6642771	6848137	HAP_2	0.173913043478261	-0.406156206602462	0.552457779428891	0.462536226259897
26	6642771	6848137	HAP_3	0.0721739130434783	-0.535918173378834	1.00965861683665	0.595772981250574
26	6642771	6848137	HAP_4	0.142608695652174	0.564491078945342	0.534376323573712	0.291259949119412
26	6642771	6848137	HAP_5	0.113913043478261	-0.92226337065904	0.631144827381826	0.144504412677239
26	6642771	6848137	HAP_6	0.113913043478261	0.045266008796044	0.660582226634322	0.945392560491159
26	6707345	6929000	HAP_1	0.0695652173913043	-0.535918173378834	1.00965861683665	0.595772981250574
26	6707345	6929000	HAP_2	0.11304347826087	-0.92226337065904	0.631144827381826	0.144504412677239
26	6707345	6929000	HAP_3	0.24695652173913	-0.0139378153226972	0.306331053623167	0.963725581336557
26	6707345	6929000	HAP_4	0.17304347826087	-0.532305512085998	0.582257517811027	0.36099868118418
26	6707345	6929000	HAP_5	0.141739130434783	0.564491078945342	0.534376323573712	0.291259949119412
26	6707345	6929000	HAP_6	0.0973913043478261	-0.267257970758247	0.877765727078665	0.760878528903887
26	6757965	6964776	HAP_1	0.140869565217391	0.642870448417119	0.559422177899575	0.250975259535652
26	6757965	6964776	HAP_2	0.245217391304348	-0.0139378153226972	0.306331053623167	0.963725581336557
26	6757965	6964776	HAP_3	0.0695652173913043	-0.535918173378834	1.00965861683665	0.595772981250574
26	6757965	6964776	HAP_4	0.175652173913043	-0.47128305893027	0.552169797799577	0.393739556288595
26	6757965	6964776	HAP_5	0.112173913043478	-0.92226337065904	0.631144827381826	0.144504412677239
26	6757965	6964776	HAP_6	0.0973913043478261	-0.267257970758247	0.877765727078665	0.760878528903887
26	6810037	7019239	HAP_1	0.246086956521739	-0.0139378153226972	0.306331053623167	0.963725581336557
26	6810037	7019239	HAP_2	0.0695652173913043	-0.535918173378834	1.00965861683665	0.595772981250574
26	6810037	7019239	HAP_3	0.175652173913043	-0.47128305893027	0.552169797799577	0.393739556288595
26	6810037	7019239	HAP_4	0.112173913043478	-0.92226337065904	0.631144827381826	0.144504412677239
26	6810037	7019239	HAP_5	0.140869565217391	0.642870448417119	0.559422177899575	0.250975259535652
26	6810037	7019239	HAP_6	0.0973913043478261	-0.267257970758247	0.877765727078665	0.760878528903887
26	6900764	7064485	HAP_1	0.0982608695652174	-0.267257970758247	0.877765727078665	0.760878528903887
26	6900764	7064485	HAP_2	0.175652173913043	-0.47128305893027	0.552169797799577	0.393739556288595
26	6900764	7064485	HAP_3	0.1	0.183215336025768	0.867047361264028	0.832722379567198
26	6900764	7064485	HAP_4	0.24695652173913	-0.0563863472494435	0.302642558477391	0.852266274448723
26	6900764	7064485	HAP_5	0.11304347826087	-0.92226337065904	0.631144827381826	0.144504412677239
26	6900764	7064485	HAP_6	0.0695652173913043	-0.535918173378834	1.00965861683665	0.595772981250574
26	6953127	7155777	HAP_1	0.176521739130435	-0.358473082307344	0.527350365915596	0.496934650659871
26	6953127	7155777	HAP_2	0.1	0.183215336025768	0.867047361264028	0.832722379567198
26	6953127	7155777	HAP_3	0.244347826086957	-0.0563863472494435	0.302642558477391	0.852266274448723
26	6953127	7155777	HAP_4	0.110434782608696	-1.1443504281326	0.71887701199318	0.111978801210552
26	6953127	7155777	HAP_5	0.0695652173913043	-0.535918173378834	1.00965861683665	0.595772981250574
26	6953127	7155777	HAP_6	0.0973913043478261	-0.267257970758247	0.877765727078665	0.760878528903887
26	7008192	7204892	HAP_1	0.175652173913043	-0.358473082307344	0.527350365915596	0.496934650659871
26	7008192	7204892	HAP_2	0.1	0.183215336025768	0.867047361264028	0.832722379567198
26	7008192	7204892	HAP_3	0.0965217391304348	-0.267257970758247	0.877765727078665	0.760878528903887
26	7008192	7204892	HAP_4	0.0695652173913043	-0.535918173378834	1.00965861683665	0.595772981250574
26	7008192	7204892	HAP_5	0.110434782608696	-1.1443504281326	0.71887701199318	0.111978801210552
26	7008192	7204892	HAP_6	0.0695652173913043	1.30602624321333	0.713115369552072	0.0675644420204121
26	7008192	7204892	HAP_7	0.241739130434783	-0.0881191219933524	0.306657354029436	0.773947438631345
26	7046647	7231549	HAP_1	0.0695652173913043	1.30602624321333	0.713115369552072	0.0675644420204121
26	7046647	7231549	HAP_2	0.175652173913043	-0.358473082307344	0.527350365915596	0.496934650659871
26	7046647	7231549	HAP_3	0.1	0.183215336025768	0.867047361264028	0.832722379567198
26	7046647	7231549	HAP_4	0.0695652173913043	-0.535918173378834	1.00965861683665	0.595772981250574
26	7046647	7231549	HAP_5	0.0973913043478261	-0.212800719906204	0.783584825778822	0.786049856807968
26	7046647	7231549	HAP_6	0.244347826086957	-0.0715577422523197	0.298864607293814	0.810857935180165
26	7046647	7231549	HAP_7	0.110434782608696	-1.1443504281326	0.71887701199318	0.111978801210552
26	7128731	7274088	HAP_1	0.1	0.183215336025768	0.867047361264028	0.832722379567198
26	7128731	7274088	HAP_2	0.0695652173913043	-0.535918173378834	1.00965861683665	0.595772981250574
26	7128731	7274088	HAP_3	0.176521739130435	-0.362825293870199	0.505971668426756	0.473618834245127
26	7128731	7274088	HAP_4	0.1	-0.212800719906204	0.783584825778822	0.786049856807968
26	7128731	7274088	HAP_5	0.0895652173913044	1.43625277855582	0.710503794350497	0.0437059574085688
26	7128731	7274088	HAP_6	0.228695652173913	-0.140052872987979	0.333010156497673	0.674232518658346
26	7128731	7274088	HAP_7	0.111304347826087	-1.1443504281326	0.71887701199318	0.111978801210552
26	7189312	7323964	HAP_1	0.111304347826087	-1.1443504281326	0.71887701199318	0.111978801210552
26	7189312	7323964	HAP_2	0.158260869565217	-0.173260771648367	0.509271473571062	0.733823256836688
26	7189312	7323964	HAP_3	0.228695652173913	-0.140052872987979	0.333010156497673	0.674232518658346
26	7189312	7323964	HAP_4	0.1	0.183215336025768	0.867047361264028	0.832722379567198
26	7189312	7323964	HAP_5	0.0695652173913043	-0.535918173378834	1.00965861683665	0.595772981250574
26	7189312	7323964	HAP_6	0.176521739130435	-0.362825293870199	0.505971668426756	0.473618834245127
26	7226313	7403161	HAP_1	0.139130434782609	-0.330040332632554	0.532387562290287	0.53555846243557
26	7226313	7403161	HAP_2	0.228695652173913	-0.140052872987979	0.333010156497673	0.674232518658346
26	7226313	7403161	HAP_3	0.189565217391304	-0.363194475495673	0.48767131701106	0.456732612520596
26	7226313	7403161	HAP_4	0.111304347826087	-1.1443504281326	0.71887701199318	0.111978801210552
26	7226313	7403161	HAP_5	0.1	0.183215336025768	0.867047361264028	0.832722379567198
26	7259088	7446900	HAP_1	0.1	0.183215336025768	0.867047361264028	0.832722379567198
26	7259088	7446900	HAP_2	0.139130434782609	-0.330040332632554	0.532387562290287	0.53555846243557
26	7259088	7446900	HAP_3	0.111304347826087	-1.1443504281326	0.71887701199318	0.111978801210552
26	7259088	7446900	HAP_4	0.189565217391304	-0.363194475495673	0.48767131701106	0.456732612520596
26	7259088	7446900	HAP_5	0.230434782608696	-0.140052872987979	0.333010156497673	0.674232518658346
26	7309056	7465404	HAP_1	0.111304347826087	-1.1443504281326	0.71887701199318	0.111978801210552
26	7309056	7465404	HAP_2	0.1	0.183215336025768	0.867047361264028	0.832722379567198
26	7309056	7465404	HAP_3	0.139130434782609	-0.330040332632554	0.532387562290287	0.53555846243557
26	7309056	7465404	HAP_4	0.231304347826087	0.06350600795071	0.327971776349163	0.846533580182623
26	7309056	7465404	HAP_5	0.189565217391304	-0.363194475495673	0.48767131701106	0.456732612520596
26	7376763	7493867	HAP_1	0.1	0.183215336025768	0.867047361264028	0.832722379567198
26	7376763	7493867	HAP_2	0.111304347826087	-1.1443504281326	0.71887701199318	0.111978801210552
26	7376763	7493867	HAP_3	0.22695652173913	0.103658804844893	0.339535842620679	0.760254050761845
26	7376763	7493867	HAP_4	0.137391304347826	-0.214530329302662	0.55863783312925	0.701105916001375
26	7376763	7493867	HAP_5	0.23304347826087	-0.254585926398437	0.383733645670819	0.50731804099643
26	7436971	7520095	HAP_1	0.04	0.920061042522364	1.00797420581115	0.361748426594562
26	7436971	7520095	HAP_2	0.531304347826087	-0.359775096279192	0.166383333580471	0.0310142205471224
26	7436971	7520095	HAP_3	0.137391304347826	-0.214530329302662	0.55863783312925	0.701105916001375
26	7436971	7520095	HAP_4	0.1	0.183215336025768	0.867047361264028	0.832722379567198
26	7436971	7520095	HAP_5	0.111304347826087	-1.1443504281326	0.71887701199318	0.111978801210552
26	7459873	7591687	HAP_1	0.188695652173913	-0.363194475495673	0.48767131701106	0.456732612520596
26	7459873	7591687	HAP_2	0.291304347826087	-0.11990703861438	0.289103016958979	0.678479241813535
26	7459873	7591687	HAP_3	0.137391304347826	-0.214530329302662	0.55863783312925	0.701105916001375
26	7459873	7591687	HAP_4	0.1	0.183215336025768	0.867047361264028	0.832722379567198
26	7459873	7591687	HAP_5	0.111304347826087	-1.1443504281326	0.71887701199318	0.111978801210552
26	7475549	7625741	HAP_1	0.1	-0.212800719906204	0.783584825778822	0.786049856807968
26	7475549	7625741	HAP_2	0.187826086956522	-0.363194475495673	0.48767131701106	0.456732612520596
26	7475549	7625741	HAP_3	0.221739130434783	0.103658804844893	0.339535842620679	0.760254050761845
26	7475549	7625741	HAP_4	0.0991304347826087	0.183215336025768	0.867047361264028	0.832722379567198
26	7475549	7625741	HAP_5	0.108695652173913	-0.918732776072824	0.784860306278407	0.24226836686224
26	7511749	7646795	HAP_1	0.0991304347826087	0.183215336025768	0.867047361264028	0.832722379567198
26	7511749	7646795	HAP_2	0.108695652173913	-0.918732776072824	0.784860306278407	0.24226836686224
26	7511749	7646795	HAP_3	0.100869565217391	-0.212800719906204	0.783584825778822	0.786049856807968
26	7511749	7646795	HAP_4	0.187826086956522	-0.363194475495673	0.48767131701106	0.456732612520596
26	7511749	7646795	HAP_5	0.221739130434783	0.103658804844893	0.339535842620679	0.760254050761845
26	7564267	7676706	HAP_1	0.101739130434783	0.183215336025768	0.867047361264028	0.832722379567198
26	7564267	7676706	HAP_2	0.108695652173913	-0.918732776072824	0.784860306278407	0.24226836686224
26	7564267	7676706	HAP_3	0.100869565217391	-0.212800719906204	0.783584825778822	0.786049856807968
26	7564267	7676706	HAP_4	0.221739130434783	0.103658804844893	0.339535842620679	0.760254050761845
26	7564267	7676706	HAP_5	0.187826086956522	-0.363194475495673	0.48767131701106	0.456732612520596
26	7615430	7702692	HAP_1	0.115652173913043	-0.212800719906204	0.783584825778822	0.786049856807968
26	7615430	7702692	HAP_2	0.117391304347826	-0.540448693078937	0.716361372396337	0.450903558365341
26	7615430	7702692	HAP_3	0.221739130434783	0.103658804844893	0.339535842620679	0.760254050761845
26	7615430	7702692	HAP_4	0.174782608695652	0.252164867225891	0.444123098818062	0.570410112516565
26	7615430	7702692	HAP_5	0.188695652173913	-0.363194475495673	0.48767131701106	0.456732612520596
26	7615430	7702692	HAP_6	0.0782608695652174	-0.151136172298384	0.793107976827433	0.848937648802719
26	7640623	7736938	HAP_1	0.188695652173913	-0.363194475495673	0.48767131701106	0.456732612520596
26	7640623	7736938	HAP_2	0.175652173913043	1.800613933532	0.425717934988619	2.73303333196906e-05
26	7640623	7736938	HAP_3	0.12	-0.540448693078937	0.716361372396337	0.450903558365341
26	7640623	7736938	HAP_4	0.341739130434783	0.179242591661286	0.240192494039934	0.455831101109863
26	7668717	7762540	HAP_1	0.170434782608696	1.800613933532	0.425717934988619	2.73303333196906e-05
26	7668717	7762540	HAP_2	0.12	-0.540448693078937	0.716361372396337	0.450903558365341
26	7668717	7762540	HAP_3	0.323478260869565	0.180193408917421	0.244939231343518	0.462241034387943
26	7668717	7762540	HAP_4	0.20695652173913	-0.366829672800102	0.441856729620943	0.406777958927577
26	7696485	7812377	HAP_1	0.323478260869565	0.180193408917421	0.244939231343518	0.462241034387943
26	7696485	7812377	HAP_2	0.20695652173913	-0.366829672800102	0.441856729620943	0.406777958927577
26	7696485	7812377	HAP_3	0.170434782608696	1.800613933532	0.425717934988619	2.73303333196906e-05
26	7696485	7812377	HAP_4	0.12	-0.540448693078937	0.716361372396337	0.450903558365341
26	7726800	7853669	HAP_1	0.118260869565217	-0.540448693078937	0.716361372396337	0.450903558365341
26	7726800	7853669	HAP_2	0.324347826086957	0.180193408917421	0.244939231343518	0.462241034387943
26	7726800	7853669	HAP_3	0.323478260869565	-0.116656419481296	0.242032886673092	0.630003663152486
26	7757437	7913979	HAP_1	0.106086956521739	-0.918732776072824	0.784860306278407	0.24226836686224
26	7757437	7913979	HAP_2	0.22	-0.288599674820404	0.368499413558672	0.433854021891343
26	7757437	7913979	HAP_3	0.100869565217391	0.183215336025768	0.867047361264028	0.832722379567198
26	7757437	7913979	HAP_4	0.222608695652174	0.103658804844893	0.339535842620679	0.760254050761845
26	7757437	7913979	HAP_5	0.101739130434783	-0.212800719906204	0.783584825778822	0.786049856807968
26	7796456	7995169	HAP_1	0.106086956521739	-0.918732776072824	0.784860306278407	0.24226836686224
26	7796456	7995169	HAP_2	0.217391304347826	-0.234554458550551	0.375964061654876	0.532963028946837
26	7796456	7995169	HAP_3	0.100869565217391	0.183215336025768	0.867047361264028	0.832722379567198
26	7796456	7995169	HAP_4	0.221739130434783	0.158263004339401	0.345864537173194	0.647426264436302
26	7796456	7995169	HAP_5	0.101739130434783	-0.212800719906204	0.783584825778822	0.786049856807968
26	7832034	8036498	HAP_1	0.217391304347826	-0.217991453269521	0.358980187874788	0.543928920353682
26	7832034	8036498	HAP_2	0.101739130434783	-0.212800719906204	0.783584825778822	0.786049856807968
26	7832034	8036498	HAP_3	0.106086956521739	-0.918732776072824	0.784860306278407	0.24226836686224
26	7832034	8036498	HAP_4	0.21304347826087	-0.283192198699878	0.384464499578395	0.461679877370589
26	7832034	8036498	HAP_5	0.100869565217391	0.183215336025768	0.867047361264028	0.832722379567198
26	7890220	8080072	HAP_1	0.210434782608696	-0.285270116091517	0.393757399664469	0.469071419136081
26	7890220	8080072	HAP_2	0.106086956521739	-0.918732776072824	0.784860306278407	0.24226836686224
26	7890220	8080072	HAP_3	0.100869565217391	0.183215336025768	0.867047361264028	0.832722379567198
26	7890220	8080072	HAP_4	0.233913043478261	-0.259958155607507	0.317979260080407	0.413971035840824
26	7890220	8080072	HAP_5	0.0930434782608696	-0.212800719906204	0.783584825778822	0.786049856807968
26	7971974	8135099	HAP_1	0.106086956521739	-0.918732776072824	0.784860306278407	0.24226836686224
26	7971974	8135099	HAP_2	0.0921739130434783	-0.212800719906204	0.783584825778822	0.786049856807968
26	7971974	8135099	HAP_3	0.234782608695652	-0.259958155607507	0.317979260080407	0.413971035840824
26	7971974	8135099	HAP_4	0.210434782608696	-0.285270116091517	0.393757399664469	0.469071419136081
26	8031162	8192400	HAP_1	0.106086956521739	-0.918732776072824	0.784860306278407	0.24226836686224
26	8031162	8192400	HAP_2	0.0947826086956522	-0.212800719906204	0.783584825778822	0.786049856807968
26	8031162	8192400	HAP_3	0.210434782608696	-0.285270116091517	0.393757399664469	0.469071419136081
26	8031162	8192400	HAP_4	0.236521739130435	-0.259958155607507	0.317979260080407	0.413971035840824
26	8062109	8253553	HAP_1	0.188695652173913	-0.477981028640394	0.528993903668072	0.366612583903441
26	8062109	8253553	HAP_2	0.226086956521739	-0.229649478907395	0.359249920738506	0.522922639151117
26	8062109	8253553	HAP_3	0.106086956521739	-0.918732776072824	0.784860306278407	0.24226836686224
26	8062109	8253553	HAP_4	0.0965217391304348	-0.325967493094498	0.718542883094269	0.650255365019139
26	8118396	8305335	HAP_1	0.162608695652174	0.0835903203867697	0.495598155553745	0.866120425863264
26	8118396	8305335	HAP_2	0.22695652173913	-0.269805900090003	0.353555885887183	0.445711477252695
26	8118396	8305335	HAP_3	0.0991304347826087	-0.419423514904454	0.67433891794148	0.534209017118974
26	8118396	8305335	HAP_4	0.294782608695652	-0.472071498054058	0.282103797653046	0.0948057356973038
26	8178077	8378214	HAP_1	0.225217391304348	-0.269805900090003	0.353555885887183	0.445711477252695
26	8178077	8378214	HAP_2	0.16	0.0835903203867697	0.495598155553745	0.866120425863264
26	8178077	8378214	HAP_3	0.106086956521739	-0.833947979829671	0.714147470388406	0.243401512482807
26	8178077	8378214	HAP_4	0.179130434782609	-0.432261707031811	0.528937321521913	0.414145184253291
26	8178077	8378214	HAP_5	0.0965217391304348	-0.412266910561971	0.672806255340876	0.540284728196193
26	8218672	8429327	HAP_1	0.106086956521739	-0.833947979829671	0.714147470388406	0.243401512482807
26	8218672	8429327	HAP_2	0.179130434782609	-0.432261707031811	0.528937321521913	0.414145184253291
26	8218672	8429327	HAP_3	0.227826086956522	-0.346738182605509	0.347618521621749	0.318966905019779
26	8218672	8429327	HAP_4	0.102608695652174	-0.125718958412872	0.590595216049618	0.831506933114582
26	8218672	8429327	HAP_5	0.16	0.0835903203867697	0.495598155553745	0.866120425863264
26	8297007	8506663	HAP_1	0.16	0.0835903203867697	0.495598155553745	0.866120425863264
26	8297007	8506663	HAP_2	0.105217391304348	-0.227594834522789	0.562012714731661	0.685658176491609
26	8297007	8506663	HAP_3	0.103478260869565	-0.833947979829671	0.714147470388406	0.243401512482807
26	8297007	8506663	HAP_4	0.174782608695652	-0.432261707031811	0.528937321521913	0.414145184253291
26	8297007	8506663	HAP_5	0.228695652173913	-0.390578240432519	0.342242632957993	0.25425944403446
26	8359928	8571458	HAP_1	0.154782608695652	0.1953492818297	0.513438387497013	0.703738329155366
26	8359928	8571458	HAP_2	0.100869565217391	-0.833947979829671	0.714147470388406	0.243401512482807
26	8359928	8571458	HAP_3	0.225217391304348	-0.54652632009517	0.346542039582038	0.115338615358871
26	8359928	8571458	HAP_4	0.107826086956522	-0.227594834522789	0.562012714731661	0.685658176491609
26	8359928	8571458	HAP_5	0.174782608695652	-0.432261707031811	0.528937321521913	0.414145184253291
26	8419800	8613697	HAP_1	0.153913043478261	0.1953492818297	0.513438387497013	0.703738329155366
26	8419800	8613697	HAP_2	0.100869565217391	-0.833947979829671	0.714147470388406	0.243401512482807
26	8419800	8613697	HAP_3	0.109565217391304	-0.227594834522789	0.562012714731661	0.685658176491609
26	8419800	8613697	HAP_4	0.175652173913043	-0.432261707031811	0.528937321521913	0.414145184253291
26	8419800	8613697	HAP_5	0.22695652173913	-0.562359359361545	0.34084029263132	0.0995179599975726
26	8474669	8643560	HAP_1	0.109565217391304	-0.227594834522789	0.562012714731661	0.685658176491609
26	8474669	8643560	HAP_2	0.108695652173913	-0.481285370040788	0.619106217057598	0.437257351433279
26	8474669	8643560	HAP_3	0.174782608695652	-0.432261707031811	0.528937321521913	0.414145184253291
26	8474669	8643560	HAP_4	0.154782608695652	0.1953492818297	0.513438387497013	0.703738329155366
26	8474669	8643560	HAP_5	0.227826086956522	-0.461338823353412	0.334902139052361	0.168895770769407
26	8547198	8683496	HAP_1	0.171304347826087	0.078488165547615	0.49341351767453	0.873669470337734
26	8547198	8683496	HAP_2	0.117391304347826	-0.227594834522789	0.562012714731661	0.685658176491609
26	8547198	8683496	HAP_3	0.128695652173913	-0.416511012009862	0.62034814725985	0.502232105624626
26	8547198	8683496	HAP_4	0.240869565217391	-0.473021801982447	0.325621562825628	0.146872523943533
26	8547198	8683496	HAP_5	0.174782608695652	-0.432261707031811	0.528937321521913	0.414145184253291
26	8598718	8720019	HAP_1	0.1	-0.833947979829671	0.714147470388406	0.243401512482807
26	8598718	8720019	HAP_2	0.183478260869565	-0.270130728684776	0.507698716741858	0.594888502524565
26	8598718	8720019	HAP_3	0.244347826086957	-0.471859177440109	0.320381487708817	0.141363670825522
26	8598718	8720019	HAP_4	0.172173913043478	0.078488165547615	0.49341351767453	0.873669470337734
26	8598718	8720019	HAP_5	0.118260869565217	-0.227594834522789	0.562012714731661	0.685658176491609
26	8630031	8740508	HAP_1	0.1	-0.833947979829671	0.714147470388406	0.243401512482807
26	8630031	8740508	HAP_2	0.176521739130435	-0.270130728684776	0.507698716741858	0.594888502524565
26	8630031	8740508	HAP_3	0.172173913043478	0.078488165547615	0.49341351767453	0.873669470337734
26	8630031	8740508	HAP_4	0.118260869565217	-0.227594834522789	0.562012714731661	0.685658176491609
26	8630031	8740508	HAP_5	0.247826086956522	-0.43641437459299	0.315374650251913	0.166970070875959
26	8667143	8762076	HAP_1	0.182608695652174	0.168649842425352	0.445412263967274	0.705099969411146
26	8667143	8762076	HAP_2	0.176521739130435	-0.270130728684776	0.507698716741858	0.594888502524565
26	8667143	8762076	HAP_3	0.378260869565217	-0.11875655259785	0.211037145863185	0.573844382967435
26	8667143	8762076	HAP_4	0.14	-0.261808026677893	0.460450007643064	0.569860424984171
26	8713501	8829512	HAP_1	0.172173913043478	0.078488165547615	0.49341351767453	0.873669470337734
26	8713501	8829512	HAP_2	0.1	-0.833947979829671	0.714147470388406	0.243401512482807
26	8713501	8829512	HAP_3	0.119130434782609	-0.227594834522789	0.562012714731661	0.685658176491609
26	8713501	8829512	HAP_4	0.235652173913043	-0.568591177032284	0.331002023745435	0.0863862029350485
26	8713501	8829512	HAP_5	0.176521739130435	-0.270130728684776	0.507698716741858	0.594888502524565
26	8734428	8863030	HAP_1	0.0991304347826087	-0.833947979829671	0.714147470388406	0.243401512482807
26	8734428	8863030	HAP_2	0.176521739130435	-0.270130728684776	0.507698716741858	0.594888502524565
26	8734428	8863030	HAP_3	0.119130434782609	-0.227594834522789	0.562012714731661	0.685658176491609
26	8734428	8863030	HAP_4	0.235652173913043	-0.568591177032284	0.331002023745435	0.0863862029350485
26	8734428	8863030	HAP_5	0.181739130434783	0.125493838898991	0.482439015163953	0.794863601099263
26	8757770	8913631	HAP_1	0.27304347826087	0.310773753908948	0.293146570653723	0.289540419084572
26	8757770	8913631	HAP_2	0.119130434782609	-0.227594834522789	0.562012714731661	0.685658176491609
26	8757770	8913631	HAP_3	0.237391304347826	-0.568591177032284	0.331002023745435	0.0863862029350485
26	8757770	8913631	HAP_4	0.176521739130435	-0.270130728684776	0.507698716741858	0.594888502524565
26	8808829	8939886	HAP_1	0.174782608695652	0.123420660977533	0.481186031758339	0.797664350998167
26	8808829	8939886	HAP_2	0.0982608695652174	-0.833947979829671	0.714147470388406	0.243401512482807
26	8808829	8939886	HAP_3	0.175652173913043	-0.270130728684776	0.507698716741858	0.594888502524565
26	8808829	8939886	HAP_4	0.126086956521739	-0.294796031333764	0.536668577408404	0.583012687057427
26	8808829	8939886	HAP_5	0.252173913043478	-0.523067493613401	0.321719738323428	0.104542509607022
26	8854122	8980263	HAP_1	0.177391304347826	-0.270130728684776	0.507698716741858	0.594888502524565
26	8854122	8980263	HAP_2	0.119130434782609	-0.227594834522789	0.562012714731661	0.685658176491609
26	8854122	8980263	HAP_3	0.174782608695652	0.123420660977533	0.481186031758339	0.797664350998167
26	8854122	8980263	HAP_4	0.0982608695652174	-0.833947979829671	0.714147470388406	0.243401512482807
26	8854122	8980263	HAP_5	0.251304347826087	-0.513347392284669	0.325597463812192	0.115442918386715
26	8901643	9034574	HAP_1	0.183478260869565	-0.346579519821962	0.490234922549859	0.479880503774407
26	8901643	9034574	HAP_2	0.119130434782609	-0.227594834522789	0.562012714731661	0.685658176491609
26	8901643	9034574	HAP_3	0.235652173913043	-0.559476696582832	0.335242821832662	0.0957000817755051
26	8901643	9034574	HAP_4	0.173913043478261	0.240651080742476	0.501206697618509	0.631312263406407
26	8901643	9034574	HAP_5	0.114782608695652	-0.833947979829671	0.714147470388406	0.243401512482807
26	8929789	9084496	HAP_1	0.177391304347826	-0.302112710583587	0.530835767175021	0.569497661982584
26	8929789	9084496	HAP_2	0.173913043478261	0.240651080742476	0.501206697618509	0.631312263406407
26	8929789	9084496	HAP_3	0.117391304347826	-0.187952784443117	0.59195997090079	0.750975126877055
26	8929789	9084496	HAP_4	0.226086956521739	-0.760120807082034	0.345476681324347	0.0281982653088068
26	8929789	9084496	HAP_5	0.105217391304348	-0.833947979829671	0.714147470388406	0.243401512482807
26	8954973	9190037	HAP_1	0.177391304347826	-0.302112710583587	0.530835767175021	0.569497661982584
26	8954973	9190037	HAP_2	0.17304347826087	0.240651080742476	0.501206697618509	0.631312263406407
26	8954973	9190037	HAP_3	0.117391304347826	-0.187952784443117	0.59195997090079	0.750975126877055
26	8954973	9190037	HAP_4	0.0991304347826087	-0.833947979829671	0.714147470388406	0.243401512482807
26	8954973	9190037	HAP_5	0.226086956521739	-0.760120807082034	0.345476681324347	0.0281982653088068
26	9011473	9257815	HAP_1	0.0965217391304348	-0.833947979829671	0.714147470388406	0.243401512482807
26	9011473	9257815	HAP_2	0.177391304347826	-0.302112710583587	0.530835767175021	0.569497661982584
26	9011473	9257815	HAP_3	0.224347826086957	-0.727313738553795	0.351210984452583	0.0388264890803208
26	9011473	9257815	HAP_4	0.115652173913043	-0.187952784443117	0.59195997090079	0.750975126877055
26	9011473	9257815	HAP_5	0.17304347826087	0.240651080742476	0.501206697618509	0.631312263406407
26	9066155	9342542	HAP_1	0.126086956521739	-0.00154099892840583	0.564564592654596	0.997823117293843
26	9066155	9342542	HAP_2	0.17304347826087	0.240651080742476	0.501206697618509	0.631312263406407
26	9066155	9342542	HAP_3	0.225217391304348	-0.727313738553795	0.351210984452583	0.0388264890803208
26	9066155	9342542	HAP_4	0.0965217391304348	-0.833947979829671	0.714147470388406	0.243401512482807
26	9066155	9342542	HAP_5	0.177391304347826	-0.302112710583587	0.530835767175021	0.569497661982584
26	9141893	9422315	HAP_1	0.181739130434783	-0.273929822336138	0.506833106551876	0.589084709481692
26	9141893	9422315	HAP_2	0.226086956521739	-0.685077997656067	0.343413324578076	0.0465353589719063
26	9141893	9422315	HAP_3	0.125217391304348	-0.00154099892840583	0.564564592654596	0.997823117293843
26	9141893	9422315	HAP_4	0.17304347826087	0.240651080742476	0.501206697618509	0.631312263406407
26	9141893	9422315	HAP_5	0.0973913043478261	-0.833947979829671	0.714147470388406	0.243401512482807
26	9234770	9509183	HAP_1	0.180869565217391	-0.273929822336138	0.506833106551876	0.589084709481692
26	9234770	9509183	HAP_2	0.169565217391304	0.240651080742476	0.501206697618509	0.631312263406407
26	9234770	9509183	HAP_3	0.127826086956522	0.0987776427140348	0.587914185639184	0.86663293792451
26	9234770	9509183	HAP_4	0.227826086956522	-0.760120807082034	0.345476681324347	0.0281982653088068
26	9234770	9509183	HAP_5	0.101739130434783	-0.833947979829671	0.714147470388406	0.243401512482807
26	9298285	9638317	HAP_1	0.24	0.202148318989012	0.339810447791488	0.552159421377658
26	9298285	9638317	HAP_2	0.183478260869565	-0.325894094717687	0.490259750619065	0.506490998482569
26	9298285	9638317	HAP_3	0.169565217391304	0.240651080742476	0.501206697618509	0.631312263406407
26	9298285	9638317	HAP_4	0.227826086956522	-0.760120807082034	0.345476681324347	0.0281982653088068
26	9390077	9701606	HAP_1	0.237391304347826	0.269454274943013	0.349886593681852	0.441552962472669
26	9390077	9701606	HAP_2	0.183478260869565	-0.325894094717687	0.490259750619065	0.506490998482569
26	9390077	9701606	HAP_3	0.169565217391304	0.240651080742476	0.501206697618509	0.631312263406407
26	9390077	9701606	HAP_4	0.22695652173913	-0.760120807082034	0.345476681324347	0.0281982653088068
26	9475224	9757979	HAP_1	0.170434782608696	0.240651080742476	0.501206697618509	0.631312263406407
26	9475224	9757979	HAP_2	0.123478260869565	-0.0013997837774842	0.557387520726739	0.997997142146592
26	9475224	9757979	HAP_3	0.0991304347826087	-0.833947979829671	0.714147470388406	0.243401512482807
26	9475224	9757979	HAP_4	0.184347826086957	-0.325894094717687	0.490259750619065	0.506490998482569
26	9475224	9757979	HAP_5	0.191304347826087	-0.749990000715355	0.403592977058744	0.0636514797735618
26	9603260	9801561	HAP_1	0.191304347826087	-0.749990000715355	0.403592977058744	0.0636514797735618
26	9603260	9801561	HAP_2	0.123478260869565	-0.0013997837774842	0.557387520726739	0.997997142146592
26	9603260	9801561	HAP_3	0.0991304347826087	-0.833947979829671	0.714147470388406	0.243401512482807
26	9603260	9801561	HAP_4	0.173913043478261	-0.436342961148221	0.528290773943336	0.409181657481855
26	9603260	9801561	HAP_5	0.169565217391304	0.240651080742476	0.501206697618509	0.631312263406407
26	9678907	9856559	HAP_1	0.17304347826087	-0.436342961148221	0.528290773943336	0.409181657481855
26	9678907	9856559	HAP_2	0.171304347826087	0.240651080742476	0.501206697618509	0.631312263406407
26	9678907	9856559	HAP_3	0.191304347826087	-0.749990000715355	0.403592977058744	0.0636514797735618
26	9678907	9856559	HAP_4	0.123478260869565	-0.0013997837774842	0.557387520726739	0.997997142146592
26	9678907	9856559	HAP_5	0.0982608695652174	-0.833947979829671	0.714147470388406	0.243401512482807
26	9739658	9920893	HAP_1	0.0982608695652174	-0.833947979829671	0.714147470388406	0.243401512482807
26	9739658	9920893	HAP_2	0.191304347826087	-0.773817874335926	0.412732300573903	0.0613295018024149
26	9739658	9920893	HAP_3	0.122608695652174	-0.0013997837774842	0.557387520726739	0.997997142146592
26	9739658	9920893	HAP_4	0.171304347826087	0.240651080742476	0.501206697618509	0.631312263406407
26	9739658	9920893	HAP_5	0.17304347826087	-0.436342961148221	0.528290773943336	0.409181657481855
26	9774514	9969798	HAP_1	0.17304347826087	-0.436342961148221	0.528290773943336	0.409181657481855
26	9774514	9969798	HAP_2	0.0982608695652174	-0.833947979829671	0.714147470388406	0.243401512482807
26	9774514	9969798	HAP_3	0.191304347826087	-0.750297620457055	0.401998643434693	0.0625034468396827
26	9774514	9969798	HAP_4	0.121739130434783	-0.0651762756183031	0.583903396572051	0.911163238164476
26	9774514	9969798	HAP_5	0.171304347826087	0.240651080742476	0.501206697618509	0.631312263406407
26	9844829	10036194	HAP_1	0.0973913043478261	-0.833947979829671	0.714147470388406	0.243401512482807
26	9844829	10036194	HAP_2	0.171304347826087	0.240651080742476	0.501206697618509	0.631312263406407
26	9844829	10036194	HAP_3	0.191304347826087	-0.773817874335926	0.412732300573903	0.0613295018024149
26	9844829	10036194	HAP_4	0.12695652173913	-0.0651762756183031	0.583903396572051	0.911163238164476
26	9844829	10036194	HAP_5	0.173913043478261	-0.436342961148221	0.528290773943336	0.409181657481855
26	9905558	10072542	HAP_1	0.0973913043478261	-0.833947979829671	0.714147470388406	0.243401512482807
26	9905558	10072542	HAP_2	0.200869565217391	0.601506996448679	0.404752702737112	0.137810800861857
26	9905558	10072542	HAP_3	0.192173913043478	-0.773817874335926	0.412732300573903	0.0613295018024149
26	9905558	10072542	HAP_4	0.174782608695652	-0.436342961148221	0.528290773943336	0.409181657481855
26	9905558	10072542	HAP_5	0.128695652173913	-0.0651762756183031	0.583903396572051	0.911163238164476
26	9950428	10113922	HAP_1	0.20695652173913	0.531042525819956	0.377931497256228	0.16053541655324
26	9950428	10113922	HAP_2	0.192173913043478	-0.773817874335926	0.412732300573903	0.0613295018024149
26	9950428	10113922	HAP_3	0.174782608695652	-0.436342961148221	0.528290773943336	0.409181657481855
26	9950428	10113922	HAP_4	0.0973913043478261	-0.833947979829671	0.714147470388406	0.243401512482807
26	9950428	10113922	HAP_5	0.128695652173913	-0.0651762756183031	0.583903396572051	0.911163238164476
26	10013518	10141513	HAP_1	0.228695652173913	-0.510568708218341	0.326716916400348	0.118680178040965
26	10013518	10141513	HAP_2	0.270434782608696	-0.311693817899934	0.287331682466053	0.278480903654854
26	10013518	10141513	HAP_3	0.173913043478261	0.166604164659574	0.438698299018848	0.704260107109685
26	10013518	10141513	HAP_4	0.128695652173913	-0.0651762756183031	0.583903396572051	0.911163238164476
26	10059969	10187966	HAP_1	0.191304347826087	-0.773817874335926	0.412732300573903	0.0613295018024149
26	10059969	10187966	HAP_2	0.268695652173913	-0.311693817899934	0.287331682466053	0.278480903654854
26	10059969	10187966	HAP_3	0.175652173913043	0.166604164659574	0.438698299018848	0.704260107109685
26	10059969	10187966	HAP_4	0.102608695652174	0.194707743601715	0.86574605755014	0.822137510511683
26	10105569	10221758	HAP_1	0.191304347826087	-0.773817874335926	0.412732300573903	0.0613295018024149
26	10105569	10221758	HAP_2	0.267826086956522	-0.311693817899934	0.287331682466053	0.278480903654854
26	10105569	10221758	HAP_3	0.180869565217391	0.166604164659574	0.438698299018848	0.704260107109685
26	10105569	10221758	HAP_4	0.102608695652174	0.194707743601715	0.86574605755014	0.822137510511683
26	10131020	10258838	HAP_1	0.267826086956522	-0.311693817899934	0.287331682466053	0.278480903654854
26	10131020	10258838	HAP_2	0.102608695652174	0.194707743601715	0.86574605755014	0.822137510511683
26	10131020	10258838	HAP_3	0.193913043478261	-0.773817874335926	0.412732300573903	0.0613295018024149
26	10131020	10258838	HAP_4	0.216521739130435	0.531042525819956	0.377931497256228	0.16053541655324
26	10177062	10299156	HAP_1	0.102608695652174	0.194707743601715	0.86574605755014	0.822137510511683
26	10177062	10299156	HAP_2	0.193913043478261	-0.773817874335926	0.412732300573903	0.0613295018024149
26	10177062	10299156	HAP_3	0.510434782608696	-0.0429176680400757	0.181864356510245	0.813528545021428
26	10206767	10344679	HAP_1	0.102608695652174	0.194707743601715	0.86574605755014	0.822137510511683
26	10206767	10344679	HAP_2	0.296521739130435	-0.346985568809309	0.296399134317678	0.242227604336046
26	10206767	10344679	HAP_3	0.508695652173913	-0.0557773440776535	0.180669250557042	0.757644165159597
26	10251837	10385553	HAP_1	0.206086956521739	0.199979893739998	0.395565920154183	0.613368066348559
26	10251837	10385553	HAP_2	0.267826086956522	-0.311693817899934	0.287331682466053	0.278480903654854
26	10251837	10385553	HAP_3	0.102608695652174	0.194707743601715	0.86574605755014	0.822137510511683
26	10251837	10385553	HAP_4	0.191304347826087	-0.773817874335926	0.412732300573903	0.0613295018024149
26	10293001	10415236	HAP_1	0.1	0.194707743601715	0.86574605755014	0.822137510511683
26	10293001	10415236	HAP_2	0.0817391304347826	-0.0627698022884089	0.790815512483536	0.936763792918347
26	10293001	10415236	HAP_3	0.267826086956522	-0.311693817899934	0.287331682466053	0.278480903654854
26	10293001	10415236	HAP_4	0.190434782608696	-0.773817874335926	0.412732300573903	0.0613295018024149
26	10324362	10446698	HAP_1	0.198260869565217	-0.739891850614272	0.39042965721338	0.0585959491474054
26	10324362	10446698	HAP_2	0.1	0.194707743601715	0.86574605755014	0.822137510511683
26	10324362	10446698	HAP_3	0.0808695652173913	-0.221381484621889	0.878188629397544	0.801064618328301
26	10324362	10446698	HAP_4	0.266086956521739	-0.318327061012822	0.294003252251808	0.279391218616177
26	10367456	10489834	HAP_1	0.0991304347826087	0.194707743601715	0.86574605755014	0.822137510511683
26	10367456	10489834	HAP_2	0.0808695652173913	-0.221381484621889	0.878188629397544	0.801064618328301
26	10367456	10489834	HAP_3	0.26695652173913	-0.318327061012822	0.294003252251808	0.279391218616177
26	10367456	10489834	HAP_4	0.186086956521739	-0.773817874335926	0.412732300573903	0.0613295018024149
26	10408757	10511661	HAP_1	0.0826086956521739	-0.221381484621889	0.878188629397544	0.801064618328301
26	10408757	10511661	HAP_2	0.165217391304348	-0.236307961196491	0.551341689226791	0.668374725150175
26	10408757	10511661	HAP_3	0.187826086956522	-0.773817874335926	0.412732300573903	0.0613295018024149
26	10408757	10511661	HAP_4	0.269565217391304	-0.340162386387918	0.292966787464739	0.246096037097918
26	10424333	10581760	HAP_1	0.0852173913043478	0.194707743601715	0.86574605755014	0.822137510511683
26	10424333	10581760	HAP_2	0.08	-0.221381484621889	0.878188629397544	0.801064618328301
26	10424333	10581760	HAP_3	0.186086956521739	-0.773817874335926	0.412732300573903	0.0613295018024149
26	10424333	10581760	HAP_4	0.269565217391304	-0.340162386387918	0.292966787464739	0.246096037097918
26	10481339	10616246	HAP_1	0.0869565217391304	0.194707743601715	0.86574605755014	0.822137510511683
26	10481339	10616246	HAP_2	0.188695652173913	-0.773817874335926	0.412732300573903	0.0613295018024149
26	10481339	10616246	HAP_3	0.0826086956521739	-0.221381484621889	0.878188629397544	0.801064618328301
26	10481339	10616246	HAP_4	0.269565217391304	-0.340162386387918	0.292966787464739	0.246096037097918
26	10504029	10680916	HAP_1	0.08	-0.221381484621889	0.878188629397544	0.801064618328301
26	10504029	10680916	HAP_2	0.269565217391304	-0.340162386387918	0.292966787464739	0.246096037097918
26	10504029	10680916	HAP_3	0.0869565217391304	0.194707743601715	0.86574605755014	0.822137510511683
26	10504029	10680916	HAP_4	0.188695652173913	-0.738225309098152	0.402354619448738	0.0670692309499345
26	10566003	10726749	HAP_1	0.0817391304347826	-0.221381484621889	0.878188629397544	0.801064618328301
26	10566003	10726749	HAP_2	0.19304347826087	-0.751498615531237	0.393746806296881	0.056824995687731
26	10566003	10726749	HAP_3	0.269565217391304	-0.340162386387918	0.292966787464739	0.246096037097918
26	10566003	10726749	HAP_4	0.0965217391304348	-0.730511683175852	0.871557941404768	0.402292871757641
26	10599331	10763471	HAP_1	0.19304347826087	-0.751498615531237	0.393746806296881	0.056824995687731
26	10599331	10763471	HAP_2	0.185217391304348	-0.0471541812988804	0.426357866197626	0.911974888586361
26	10599331	10763471	HAP_3	0.269565217391304	-0.340162386387918	0.292966787464739	0.246096037097918
26	10664964	10860697	HAP_1	0.19304347826087	-0.751498615531237	0.393746806296881	0.056824995687731
26	10664964	10860697	HAP_2	0.18695652173913	0.0184899613772326	0.414985133032008	0.964477264270916
26	10664964	10860697	HAP_3	0.27304347826087	-0.340162386387918	0.292966787464739	0.246096037097918
26	10716150	10906798	HAP_1	0.27304347826087	-0.340162386387918	0.292966787464739	0.246096037097918
26	10716150	10906798	HAP_2	0.187826086956522	-0.738225309098152	0.402354619448738	0.0670692309499345
26	10716150	10906798	HAP_3	0.335652173913043	-0.0373131492533279	0.236366068220457	0.874622481179646
26	10743754	10941847	HAP_1	0.187826086956522	-0.738225309098152	0.402354619448738	0.0670692309499345
26	10743754	10941847	HAP_2	0.091304347826087	0.194707743601715	0.86574605755014	0.822137510511683
26	10743754	10941847	HAP_3	0.198260869565217	-0.0175151217187622	0.414481963968302	0.966308144992765
26	10743754	10941847	HAP_4	0.27304347826087	-0.340162386387918	0.292966787464739	0.246096037097918
26	10813439	10971851	HAP_1	0.091304347826087	0.194707743601715	0.86574605755014	0.822137510511683
26	10813439	10971851	HAP_2	0.113913043478261	0.122096976625158	0.554324642863351	0.825746648305164
26	10813439	10971851	HAP_3	0.071304347826087	-0.801353821196452	1.01124880464457	0.428438642499461
26	10813439	10971851	HAP_4	0.27304347826087	-0.340162386387918	0.292966787464739	0.246096037097918
26	10813439	10971851	HAP_5	0.187826086956522	-0.738225309098152	0.402354619448738	0.0670692309499345
26	10886171	10999020	HAP_1	0.091304347826087	0.194707743601715	0.86574605755014	0.822137510511683
26	10886171	10999020	HAP_2	0.273913043478261	-0.365596240055954	0.289000767663425	0.20638286960772
26	10886171	10999020	HAP_3	0.071304347826087	-0.801353821196452	1.01124880464457	0.428438642499461
26	10886171	10999020	HAP_4	0.187826086956522	-0.738225309098152	0.402354619448738	0.0670692309499345
26	10925485	11026028	HAP_1	0.187826086956522	-0.738225309098152	0.402354619448738	0.0670692309499345
26	10925485	11026028	HAP_2	0.273913043478261	-0.365596240055954	0.289000767663425	0.20638286960772
26	10925485	11026028	HAP_3	0.071304347826087	-0.801353821196452	1.01124880464457	0.428438642499461
26	10925485	11026028	HAP_4	0.091304347826087	0.194707743601715	0.86574605755014	0.822137510511683
26	10963529	11082634	HAP_1	0.186086956521739	-0.738225309098152	0.402354619448738	0.0670692309499345
26	10963529	11082634	HAP_2	0.091304347826087	0.194707743601715	0.86574605755014	0.822137510511683
26	10963529	11082634	HAP_3	0.273913043478261	-0.365596240055954	0.289000767663425	0.20638286960772
26	10963529	11082634	HAP_4	0.071304347826087	-0.801353821196452	1.01124880464457	0.428438642499461
26	10991473	11119100	HAP_1	0.091304347826087	0.194707743601715	0.86574605755014	0.822137510511683
26	10991473	11119100	HAP_2	0.184347826086957	-0.738225309098152	0.402354619448738	0.0670692309499345
26	10991473	11119100	HAP_3	0.26695652173913	-0.339809045444597	0.297994579680277	0.254638920861893
26	10991473	11119100	HAP_4	0.071304347826087	-0.801353821196452	1.01124880464457	0.428438642499461
26	11020363	11168878	HAP_1	0.26695652173913	-0.339809045444597	0.297994579680277	0.254638920861893
26	11020363	11168878	HAP_2	0.255652173913043	-0.772423313860687	0.306987039008135	0.0121421822096014
26	11020363	11168878	HAP_3	0.091304347826087	0.194707743601715	0.86574605755014	0.822137510511683
26	11053443	11253125	HAP_1	0.264347826086957	-0.355935342370557	0.299966622091782	0.235893439525895
26	11053443	11253125	HAP_2	0.27304347826087	-0.711782194962872	0.289715560821671	0.0143180412743263
26	11053443	11253125	HAP_3	0.0921739130434783	0.194707743601715	0.86574605755014	0.822137510511683
26	11102075	11353550	HAP_1	0.0739130434782609	-1.13898243543464	0.997400879728104	0.253960896260131
26	11102075	11353550	HAP_2	0.207826086956522	-0.664740784088944	0.356934782338828	0.0630740937092031
26	11102075	11353550	HAP_3	0.0930434782608696	0.0233442912023992	0.77619660922101	0.976017732813079
26	11102075	11353550	HAP_4	0.323478260869565	-0.162623319440592	0.255441961718801	0.524621768050086
26	11161196	11456357	HAP_1	0.0730434782608696	-0.917718512750001	0.867120782609935	0.290349935086472
26	11161196	11456357	HAP_2	0.207826086956522	-0.664740784088944	0.356934782338828	0.0630740937092031
26	11161196	11456357	HAP_3	0.0930434782608696	0.0233442912023992	0.77619660922101	0.976017732813079
26	11161196	11456357	HAP_4	0.323478260869565	-0.162623319440592	0.255441961718801	0.524621768050086
26	11223848	11525374	HAP_1	0.0730434782608696	-0.917718512750001	0.867120782609935	0.290349935086472
26	11223848	11525374	HAP_2	0.208695652173913	-0.664740784088944	0.356934782338828	0.0630740937092031
26	11223848	11525374	HAP_3	0.0930434782608696	0.0233442912023992	0.77619660922101	0.976017732813079
26	11223848	11525374	HAP_4	0.0991304347826087	-0.858705495883621	0.669548434560199	0.200190986304014
26	11223848	11525374	HAP_5	0.22695652173913	-0.134955583000965	0.416360107325642	0.745958790438577
26	11312256	11582637	HAP_1	0.208695652173913	-0.588875787180214	0.352439938610946	0.0953071931931814
26	11312256	11582637	HAP_2	0.0939130434782609	0.0233442912023992	0.77619660922101	0.976017732813079
26	11312256	11582637	HAP_3	0.0739130434782609	-0.917718512750001	0.867120782609935	0.290349935086472
26	11312256	11582637	HAP_4	0.0982608695652174	-0.858705495883621	0.669548434560199	0.200190986304014
26	11312256	11582637	HAP_5	0.251304347826087	-0.00611977147802548	0.371485580501293	0.986862266853945
26	11422555	11673361	HAP_1	0.0747826086956522	-0.917718512750001	0.867120782609935	0.290349935086472
26	11422555	11673361	HAP_2	0.0982608695652174	-0.858705495883621	0.669548434560199	0.200190986304014
26	11422555	11673361	HAP_3	0.241739130434783	-0.196745745309974	0.396632617814782	0.620059940755169
26	11422555	11673361	HAP_4	0.208695652173913	-0.588875787180214	0.352439938610946	0.0953071931931814
26	11422555	11673361	HAP_5	0.0939130434782609	0.0233442912023992	0.77619660922101	0.976017732813079
26	11502420	11700736	HAP_1	0.20695652173913	-0.588875787180214	0.352439938610946	0.0953071931931814
26	11502420	11700736	HAP_2	0.0939130434782609	0.0233442912023992	0.77619660922101	0.976017732813079
26	11502420	11700736	HAP_3	0.237391304347826	-0.196745745309974	0.396632617814782	0.620059940755169
26	11502420	11700736	HAP_4	0.163478260869565	-0.632000529513296	0.465629268403521	0.175229407725858
26	11502420	11700736	HAP_5	0.0739130434782609	-0.917718512750001	0.867120782609935	0.290349935086472
26	11558078	11741540	HAP_1	0.163478260869565	-0.632000529513296	0.465629268403521	0.175229407725858
26	11558078	11741540	HAP_2	0.0739130434782609	-0.917718512750001	0.867120782609935	0.290349935086472
26	11558078	11741540	HAP_3	0.238260869565217	-0.196745745309974	0.396632617814782	0.620059940755169
26	11558078	11741540	HAP_4	0.207826086956522	-0.588875787180214	0.352439938610946	0.0953071931931814
26	11558078	11741540	HAP_5	0.0939130434782609	0.0233442912023992	0.77619660922101	0.976017732813079
26	11641555	11776998	HAP_1	0.0947826086956522	0.0233442912023992	0.77619660922101	0.976017732813079
26	11641555	11776998	HAP_2	0.21304347826087	-0.583758529308185	0.345454640482758	0.0916156624087011
26	11641555	11776998	HAP_3	0.163478260869565	-0.632000529513296	0.465629268403521	0.175229407725858
26	11641555	11776998	HAP_4	0.0739130434782609	-0.917718512750001	0.867120782609935	0.290349935086472
26	11641555	11776998	HAP_5	0.237391304347826	-0.196745745309974	0.396632617814782	0.620059940755169
26	11689606	11860038	HAP_1	0.247826086956522	-0.237379412552362	0.387622239876677	0.540521601487936
26	11689606	11860038	HAP_2	0.0739130434782609	-0.917718512750001	0.867120782609935	0.290349935086472
26	11689606	11860038	HAP_3	0.0921739130434783	0.0233442912023992	0.77619660922101	0.976017732813079
26	11689606	11860038	HAP_4	0.210434782608696	-0.583758529308185	0.345454640482758	0.0916156624087011
26	11689606	11860038	HAP_5	0.161739130434783	-0.632000529513296	0.465629268403521	0.175229407725858
26	11730140	11897702	HAP_1	0.210434782608696	-0.583758529308185	0.345454640482758	0.0916156624087011
26	11730140	11897702	HAP_2	0.248695652173913	-0.237379412552362	0.387622239876677	0.540521601487936
26	11730140	11897702	HAP_3	0.161739130434783	-0.632000529513296	0.465629268403521	0.175229407725858
26	11730140	11897702	HAP_4	0.0921739130434783	0.0233442912023992	0.77619660922101	0.976017732813079
26	11730140	11897702	HAP_5	0.0773913043478261	-0.917718512750001	0.867120782609935	0.290349935086472
26	11764915	11936342	HAP_1	0.256521739130435	-0.0229301518234452	0.364667534641179	0.949884729643869
26	11764915	11936342	HAP_2	0.209565217391304	-0.583758529308185	0.345454640482758	0.0916156624087011
26	11764915	11936342	HAP_3	0.161739130434783	-0.632000529513296	0.465629268403521	0.175229407725858
26	11764915	11936342	HAP_4	0.0773913043478261	-0.917718512750001	0.867120782609935	0.290349935086472
26	11764915	11936342	HAP_5	0.0939130434782609	0.0233442912023992	0.77619660922101	0.976017732813079
26	11853979	11978556	HAP_1	0.258260869565217	-0.0903386508869283	0.34919955981653	0.795959838458721
26	11853979	11978556	HAP_2	0.163478260869565	-0.632000529513296	0.465629268403521	0.175229407725858
26	11853979	11978556	HAP_3	0.0982608695652174	0.0530314185594606	0.710599708418927	0.9405363738275
26	11853979	11978556	HAP_4	0.287826086956522	-0.658301697673908	0.268923499671048	0.0146733727665682
26	11885295	12023826	HAP_1	0.287826086956522	-0.658301697673908	0.268923499671048	0.0146733727665682
26	11885295	12023826	HAP_2	0.262608695652174	-0.0889304289535209	0.281246207173971	0.751967089639713
26	11885295	12023826	HAP_3	0.257391304347826	-0.0903386508869283	0.34919955981653	0.795959838458721
26	11931069	12088437	HAP_1	0.256521739130435	-0.0903386508869283	0.34919955981653	0.795959838458721
26	11931069	12088437	HAP_2	0.262608695652174	-0.0889304289535209	0.281246207173971	0.751967089639713
26	11931069	12088437	HAP_3	0.0782608695652174	-0.917718512750001	0.867120782609935	0.290349935086472
26	11931069	12088437	HAP_4	0.212173913043478	-0.583758529308185	0.345454640482758	0.0916156624087011
26	11966321	12144060	HAP_1	0.0947826086956522	-0.199638167827225	0.776634410962736	0.79722999102238
26	11966321	12144060	HAP_2	0.143478260869565	-0.756109398775924	0.568578259900692	0.18411550830802
26	11966321	12144060	HAP_3	0.240869565217391	-0.120811743025253	0.370734113309092	0.744642752843802
26	11966321	12144060	HAP_4	0.0747826086956522	-0.917718512750001	0.867120782609935	0.290349935086472
26	11966321	12144060	HAP_5	0.2	-0.562817089413197	0.379513750118286	0.138636213984178
26	12017019	12200674	HAP_1	0.0947826086956522	-0.199638167827225	0.776634410962736	0.79722999102238
26	12017019	12200674	HAP_2	0.144347826086957	-0.756109398775924	0.568578259900692	0.18411550830802
26	12017019	12200674	HAP_3	0.24	-0.120811743025253	0.370734113309092	0.744642752843802
26	12017019	12200674	HAP_4	0.0747826086956522	-0.917718512750001	0.867120782609935	0.290349935086472
26	12017019	12200674	HAP_5	0.2	-0.562817089413197	0.379513750118286	0.138636213984178
26	12058120	12268788	HAP_1	0.0956521739130435	-0.199638167827225	0.776634410962736	0.79722999102238
26	12058120	12268788	HAP_2	0.145217391304348	-0.756109398775924	0.568578259900692	0.18411550830802
26	12058120	12268788	HAP_3	0.24	-0.120811743025253	0.370734113309092	0.744642752843802
26	12058120	12268788	HAP_4	0.0747826086956522	-0.917718512750001	0.867120782609935	0.290349935086472
26	12058120	12268788	HAP_5	0.200869565217391	-0.562817089413197	0.379513750118286	0.138636213984178
26	12124239	12335917	HAP_1	0.201739130434783	-0.562817089413197	0.379513750118286	0.138636213984178
26	12124239	12335917	HAP_2	0.324347826086957	0.228700127998453	0.24951795182232	0.359762283692494
26	12124239	12335917	HAP_3	0.149565217391304	-0.550883610614438	0.520817257436317	0.290633354840464
26	12124239	12335917	HAP_4	0.0756521739130435	-0.917718512750001	0.867120782609935	0.290349935086472
26	12188576	12413159	HAP_1	0.148695652173913	-0.756109398775924	0.568578259900692	0.18411550830802
26	12188576	12413159	HAP_2	0.11304347826087	0.165657714613932	0.875067979434011	0.849919463821423
26	12188576	12413159	HAP_3	0.200869565217391	-0.546897115445651	0.373545925368125	0.143734127589647
26	12188576	12413159	HAP_4	0.0765217391304348	-0.917718512750001	0.867120782609935	0.290349935086472
26	12188576	12413159	HAP_5	0.343478260869565	0.38534916722949	0.23679500041857	0.104222528459314
26	12260639	12490256	HAP_1	0.148695652173913	-0.756109398775924	0.568578259900692	0.18411550830802
26	12260639	12490256	HAP_2	0.132173913043478	-0.205272302589701	0.661291844130721	0.756363465529084
26	12260639	12490256	HAP_3	0.0773913043478261	-0.917718512750001	0.867120782609935	0.290349935086472
26	12260639	12490256	HAP_4	0.200869565217391	-0.546897115445651	0.373545925368125	0.143734127589647
26	12260639	12490256	HAP_5	0.343478260869565	0.38534916722949	0.23679500041857	0.104222528459314
26	12306156	12577704	HAP_1	0.148695652173913	-0.756109398775924	0.568578259900692	0.18411550830802
26	12306156	12577704	HAP_2	0.345217391304348	0.377550420594419	0.234843135006786	0.10846894702611
26	12306156	12577704	HAP_3	0.131304347826087	-0.205272302589701	0.661291844130721	0.756363465529084
26	12306156	12577704	HAP_4	0.0765217391304348	-0.917718512750001	0.867120782609935	0.290349935086472
26	12306156	12577704	HAP_5	0.200869565217391	-0.546897115445651	0.373545925368125	0.143734127589647
26	12386351	12663124	HAP_1	0.200869565217391	-0.546897115445651	0.373545925368125	0.143734127589647
26	12386351	12663124	HAP_2	0.143478260869565	-0.385273883927571	0.554981987533785	0.48783756251976
26	12386351	12663124	HAP_3	0.117391304347826	-0.525179198878799	0.870344203193319	0.546475752036768
26	12386351	12663124	HAP_4	0.347826086956522	0.394108665716744	0.23151225898324	0.0892478074003638
26	12386351	12663124	HAP_5	0.0782608695652174	-0.629944930736782	0.781043936843724	0.420271427916908
26	12462623	12736568	HAP_1	0.345217391304348	0.420027827407338	0.233957047320448	0.0731398265450109
26	12462623	12736568	HAP_2	0.0756521739130435	-0.917718512750001	0.867120782609935	0.290349935086472
26	12462623	12736568	HAP_3	0.200869565217391	-0.546897115445651	0.373545925368125	0.143734127589647
26	12462623	12736568	HAP_4	0.117391304347826	-0.525179198878799	0.870344203193319	0.546475752036768
26	12462623	12736568	HAP_5	0.116521739130435	-0.316129580806413	0.782764992803594	0.686467316128857
26	12536826	12790965	HAP_1	0.0756521739130435	-0.917718512750001	0.867120782609935	0.290349935086472
26	12536826	12790965	HAP_2	0.34695652173913	0.385931935759349	0.230300232738144	0.0943379975428967
26	12536826	12790965	HAP_3	0.117391304347826	-0.525179198878799	0.870344203193319	0.546475752036768
26	12536826	12790965	HAP_4	0.108695652173913	-0.196991960555188	0.872442162907562	0.82144395052254
26	12536826	12790965	HAP_5	0.200869565217391	-0.546897115445651	0.373545925368125	0.143734127589647
26	12616795	12887660	HAP_1	0.108695652173913	-0.196991960555188	0.872442162907562	0.82144395052254
26	12616795	12887660	HAP_2	0.0756521739130435	-0.917718512750001	0.867120782609935	0.290349935086472
26	12616795	12887660	HAP_3	0.200869565217391	-0.546897115445651	0.373545925368125	0.143734127589647
26	12616795	12887660	HAP_4	0.34695652173913	0.385931935759349	0.230300232738144	0.0943379975428967
26	12616795	12887660	HAP_5	0.118260869565217	-0.525179198878799	0.870344203193319	0.546475752036768
26	12719497	12989385	HAP_1	0.121739130434783	-0.482620605152725	0.622518468337071	0.438505538776538
26	12719497	12989385	HAP_2	0.201739130434783	-0.546897115445651	0.373545925368125	0.143734127589647
26	12719497	12989385	HAP_3	0.109565217391304	-0.196991960555188	0.872442162907562	0.82144395052254
26	12719497	12989385	HAP_4	0.0756521739130435	-0.917718512750001	0.867120782609935	0.290349935086472
26	12719497	12989385	HAP_5	0.37304347826087	0.202292016289315	0.219019844536921	0.356078414576284
26	12769915	13066629	HAP_1	0.118260869565217	-0.482620605152725	0.622518468337071	0.438505538776538
26	12769915	13066629	HAP_2	0.201739130434783	-0.546897115445651	0.373545925368125	0.143734127589647
26	12769915	13066629	HAP_3	0.0756521739130435	-0.917718512750001	0.867120782609935	0.290349935086472
26	12769915	13066629	HAP_4	0.109565217391304	-0.196991960555188	0.872442162907562	0.82144395052254
26	12769915	13066629	HAP_5	0.343478260869565	0.103156212365473	0.238975958849566	0.666154544939192
26	12857568	13126883	HAP_1	0.118260869565217	-0.482620605152725	0.622518468337071	0.438505538776538
26	12857568	13126883	HAP_2	0.0756521739130435	-0.917718512750001	0.867120782609935	0.290349935086472
26	12857568	13126883	HAP_3	0.201739130434783	-0.546897115445651	0.373545925368125	0.143734127589647
26	12857568	13126883	HAP_4	0.109565217391304	-0.196991960555188	0.872442162907562	0.82144395052254
26	12857568	13126883	HAP_5	0.343478260869565	0.103156212365473	0.238975958849566	0.666154544939192
26	12946341	13175673	HAP_1	0.206086956521739	-0.593615897546112	0.357902335059182	0.0977548964448825
26	12946341	13175673	HAP_2	0.119130434782609	-0.482620605152725	0.622518468337071	0.438505538776538
26	12946341	13175673	HAP_3	0.0956521739130435	-1.04345576928982	0.775533381118879	0.179016563268871
26	12946341	13175673	HAP_4	0.109565217391304	-0.196991960555188	0.872442162907562	0.82144395052254
26	12946341	13175673	HAP_5	0.325217391304348	0.20670790073029	0.247901492529802	0.404730589929038
26	13049815	13235010	HAP_1	0.203478260869565	-0.563717391480793	0.373887137201447	0.132187923215786
26	13049815	13235010	HAP_2	0.0765217391304348	-0.917718512750001	0.867120782609935	0.290349935086472
26	13049815	13235010	HAP_3	0.119130434782609	-0.482620605152725	0.622518468337071	0.438505538776538
26	13049815	13235010	HAP_4	0.324347826086957	0.20670790073029	0.247901492529802	0.404730589929038
26	13049815	13235010	HAP_5	0.109565217391304	-0.196991960555188	0.872442162907562	0.82144395052254
26	13111841	13303166	HAP_1	0.203478260869565	-0.563717391480793	0.373887137201447	0.132187923215786
26	13111841	13303166	HAP_2	0.0756521739130435	-0.917718512750001	0.867120782609935	0.290349935086472
26	13111841	13303166	HAP_3	0.119130434782609	-0.482620605152725	0.622518468337071	0.438505538776538
26	13111841	13303166	HAP_4	0.109565217391304	-0.196991960555188	0.872442162907562	0.82144395052254
26	13111841	13303166	HAP_5	0.33304347826087	0.129321379589619	0.241505861692202	0.592530327310182
26	13156474	13383377	HAP_1	0.204347826086957	-0.563717391480793	0.373887137201447	0.132187923215786
26	13156474	13383377	HAP_2	0.334782608695652	0.129321379589619	0.241505861692202	0.592530327310182
26	13156474	13383377	HAP_3	0.0756521739130435	-0.917718512750001	0.867120782609935	0.290349935086472
26	13156474	13383377	HAP_4	0.110434782608696	-0.196991960555188	0.872442162907562	0.82144395052254
26	13156474	13383377	HAP_5	0.118260869565217	-0.482620605152725	0.622518468337071	0.438505538776538
26	13208211	13430890	HAP_1	0.118260869565217	-0.482620605152725	0.622518468337071	0.438505538776538
26	13208211	13430890	HAP_2	0.0756521739130435	-0.917718512750001	0.867120782609935	0.290349935086472
26	13208211	13430890	HAP_3	0.205217391304348	-0.571779813384899	0.366834249406316	0.119633376480747
26	13208211	13430890	HAP_4	0.44695652173913	0.0132923929772968	0.193125400518501	0.945151184919829
26	13260900	13530665	HAP_1	0.206086956521739	-0.571779813384899	0.366834249406316	0.119633376480747
26	13260900	13530665	HAP_2	0.18695652173913	-0.615881458243572	0.416925486863381	0.140182731960711
26	13260900	13530665	HAP_3	0.0756521739130435	-0.917718512750001	0.867120782609935	0.290349935086472
26	13260900	13530665	HAP_4	0.448695652173913	0.00361456473798333	0.19247484031182	0.985023741145364
26	13372329	13612970	HAP_1	0.335652173913043	0.0983330719571297	0.239484734450099	0.681520401686711
26	13372329	13612970	HAP_2	0.111304347826087	-0.196991960555188	0.872442162907562	0.82144395052254
26	13372329	13612970	HAP_3	0.0756521739130435	-0.917718512750001	0.867120782609935	0.290349935086472
26	13372329	13612970	HAP_4	0.206086956521739	-0.528770396705013	0.380578249178881	0.165265366136426
26	13372329	13612970	HAP_5	0.118260869565217	-0.482620605152725	0.622518468337071	0.438505538776538
26	13420942	13677506	HAP_1	0.0756521739130435	-0.917718512750001	0.867120782609935	0.290349935086472
26	13420942	13677506	HAP_2	0.204347826086957	-0.528770396705013	0.380578249178881	0.165265366136426
26	13420942	13677506	HAP_3	0.118260869565217	-0.482620605152725	0.622518468337071	0.438505538776538
26	13420942	13677506	HAP_4	0.337391304347826	0.0983330719571297	0.239484734450099	0.681520401686711
26	13420942	13677506	HAP_5	0.111304347826087	-0.196991960555188	0.872442162907562	0.82144395052254
26	13506225	13745937	HAP_1	0.0756521739130435	-0.917718512750001	0.867120782609935	0.290349935086472
26	13506225	13745937	HAP_2	0.201739130434783	-0.476370808781187	0.386781339984972	0.218603097754136
26	13506225	13745937	HAP_3	0.118260869565217	-0.482620605152725	0.622518468337071	0.438505538776538
26	13506225	13745937	HAP_4	0.336521739130435	0.0742235684367494	0.240688930863699	0.757907733213283
26	13506225	13745937	HAP_5	0.110434782608696	-0.196991960555188	0.872442162907562	0.82144395052254
26	13591449	13826337	HAP_1	0.088695652173913	0.237479441990962	1.0206301875638	0.816095213347348
26	13591449	13826337	HAP_2	0.110434782608696	-0.196991960555188	0.872442162907562	0.82144395052254
26	13591449	13826337	HAP_3	0.201739130434783	-0.476370808781187	0.386781339984972	0.218603097754136
26	13591449	13826337	HAP_4	0.0782608695652174	-0.917718512750001	0.867120782609935	0.290349935086472
26	13591449	13826337	HAP_5	0.336521739130435	0.0742235684367494	0.240688930863699	0.757907733213283
26	13591449	13826337	HAP_6	0.143478260869565	-0.327478589619164	0.464978021983434	0.481544965036565
26	13661078	13899014	HAP_1	0.0921739130434783	0.237479441990962	1.0206301875638	0.816095213347348
26	13661078	13899014	HAP_2	0.110434782608696	-0.196991960555188	0.872442162907562	0.82144395052254
26	13661078	13899014	HAP_3	0.336521739130435	0.0742235684367494	0.240688930863699	0.757907733213283
26	13661078	13899014	HAP_4	0.201739130434783	-0.476370808781187	0.386781339984972	0.218603097754136
26	13661078	13899014	HAP_5	0.0782608695652174	-0.917718512750001	0.867120782609935	0.290349935086472
26	13661078	13899014	HAP_6	0.145217391304348	-0.403729323667907	0.449528721564622	0.369507851733916
26	13718812	13934098	HAP_1	0.110434782608696	-0.196991960555188	0.872442162907562	0.82144395052254
26	13718812	13934098	HAP_2	0.336521739130435	0.0742235684367494	0.240688930863699	0.757907733213283
26	13718812	13934098	HAP_3	0.146086956521739	-0.366998796674343	0.440059722454674	0.404649409321004
26	13718812	13934098	HAP_4	0.293913043478261	-0.218940738909174	0.278430072770204	0.431999679959713
26	13718812	13934098	HAP_5	0.0782608695652174	-0.917718512750001	0.867120782609935	0.290349935086472
26	13795588	13959734	HAP_1	0.0782608695652174	-0.917718512750001	0.867120782609935	0.290349935086472
26	13795588	13959734	HAP_2	0.294782608695652	-0.251110649743566	0.276337228068993	0.363892264297758
26	13795588	13959734	HAP_3	0.111304347826087	-0.196991960555188	0.872442162907562	0.82144395052254
26	13795588	13959734	HAP_4	0.337391304347826	0.0983330719571297	0.239484734450099	0.681520401686711
26	13795588	13959734	HAP_5	0.145217391304348	-0.366998796674343	0.440059722454674	0.404649409321004
26	13870806	14007098	HAP_1	0.294782608695652	-0.251110649743566	0.276337228068993	0.363892264297758
26	13870806	14007098	HAP_2	0.126086956521739	-0.279219941261094	0.782388369739604	0.721314471611555
26	13870806	14007098	HAP_3	0.145217391304348	-0.291702162168981	0.45449974442764	0.521258693887183
26	13870806	14007098	HAP_4	0.0782608695652174	-0.917718512750001	0.867120782609935	0.290349935086472
26	13870806	14007098	HAP_5	0.336521739130435	0.0983330719571297	0.239484734450099	0.681520401686711
26	13927976	14104797	HAP_1	0.112173913043478	-0.196991960555188	0.872442162907562	0.82144395052254
26	13927976	14104797	HAP_2	0.140869565217391	-0.39655886964271	0.480468160874659	0.409517831451192
26	13927976	14104797	HAP_3	0.357391304347826	-0.365510355016832	0.225586182237522	0.105735383429274
26	13927976	14104797	HAP_4	0.336521739130435	0.0983330719571297	0.239484734450099	0.681520401686711
26	13954264	14155933	HAP_1	0.349565217391304	-0.417171859251835	0.228135393151701	0.0679870990942424
26	13954264	14155933	HAP_2	0.112173913043478	-0.196991960555188	0.872442162907562	0.82144395052254
26	13954264	14155933	HAP_3	0.12	-0.482620605152725	0.622518468337071	0.438505538776538
26	13954264	14155933	HAP_4	0.336521739130435	0.0983330719571297	0.239484734450099	0.681520401686711
26	13990806	14226239	HAP_1	0.12	-0.482620605152725	0.622518468337071	0.438505538776538
26	13990806	14226239	HAP_2	0.346086956521739	-0.455835003133787	0.230771473344845	0.0487268632738891
26	13990806	14226239	HAP_3	0.111304347826087	-0.196991960555188	0.872442162907562	0.82144395052254
26	13990806	14226239	HAP_4	0.336521739130435	0.0983330719571297	0.239484734450099	0.681520401686711
26	14077168	14331701	HAP_1	0.12	-0.482620605152725	0.622518468337071	0.438505538776538
26	14077168	14331701	HAP_2	0.272173913043478	-0.542352669907514	0.286416933782008	0.0587944494784843
26	14077168	14331701	HAP_3	0.111304347826087	-0.196991960555188	0.872442162907562	0.82144395052254
26	14077168	14331701	HAP_4	0.33304347826087	0.108626186729301	0.243858962705243	0.656168454267913
26	14142852	14433443	HAP_1	0.298260869565217	-0.54895646179705	0.265577530388468	0.0391887471821365
26	14142852	14433443	HAP_2	0.337391304347826	0.0957575329501436	0.24196305714829	0.692437663663442
26	14142852	14433443	HAP_3	0.112173913043478	-0.196991960555188	0.872442162907562	0.82144395052254
26	14142852	14433443	HAP_4	0.120869565217391	-0.482620605152725	0.622518468337071	0.438505538776538
26	14206082	14542390	HAP_1	0.12	-0.416170570595518	0.668335380647728	0.533736102172966
26	14206082	14542390	HAP_2	0.196521739130435	-0.50037045439339	0.385036477798852	0.194291349246343
26	14206082	14542390	HAP_3	0.0747826086956522	-1.13898243543464	0.997400879728104	0.253960896260131
26	14206082	14542390	HAP_4	0.281739130434783	0.313855550827802	0.27673010119047	0.257211975114869
26	14206082	14542390	HAP_5	0.111304347826087	-0.196991960555188	0.872442162907562	0.82144395052254
26	14291860	14590565	HAP_1	0.120869565217391	-0.416170570595518	0.668335380647728	0.533736102172966
26	14291860	14590565	HAP_2	0.199130434782609	-0.541001562081055	0.378716476633394	0.153699653168779
26	14291860	14590565	HAP_3	0.0747826086956522	-1.13898243543464	0.997400879728104	0.253960896260131
26	14291860	14590565	HAP_4	0.280869565217391	0.361275674302766	0.280101587279746	0.197649806661565
26	14291860	14590565	HAP_5	0.111304347826087	-0.196991960555188	0.872442162907562	0.82144395052254
26	14402184	14690653	HAP_1	0.197391304347826	-0.541001562081055	0.378716476633394	0.153699653168779
26	14402184	14690653	HAP_2	0.0747826086956522	-1.13898243543464	0.997400879728104	0.253960896260131
26	14402184	14690653	HAP_3	0.111304347826087	-0.196991960555188	0.872442162907562	0.82144395052254
26	14402184	14690653	HAP_4	0.12	-0.416170570595518	0.668335380647728	0.533736102172966
26	14402184	14690653	HAP_5	0.280869565217391	0.361275674302766	0.280101587279746	0.197649806661565
26	14511838	14769909	HAP_1	0.0747826086956522	-1.13898243543464	0.997400879728104	0.253960896260131
26	14511838	14769909	HAP_2	0.100869565217391	-0.196991960555188	0.872442162907562	0.82144395052254
26	14511838	14769909	HAP_3	0.198260869565217	-0.541001562081055	0.378716476633394	0.153699653168779
26	14511838	14769909	HAP_4	0.281739130434783	0.289207182848666	0.2694479838236	0.283582759639789
26	14577329	14837309	HAP_1	0.0756521739130435	-1.13898243543464	0.997400879728104	0.253960896260131
26	14577329	14837309	HAP_2	0.282608695652174	0.289207182848666	0.2694479838236	0.283582759639789
26	14577329	14837309	HAP_3	0.100869565217391	-0.196991960555188	0.872442162907562	0.82144395052254
26	14577329	14837309	HAP_4	0.198260869565217	-0.541001562081055	0.378716476633394	0.153699653168779
26	14649423	14867983	HAP_1	0.071304347826087	-1.13898243543464	0.997400879728104	0.253960896260131
26	14649423	14867983	HAP_2	0.282608695652174	0.289207182848666	0.2694479838236	0.283582759639789
26	14649423	14867983	HAP_3	0.200869565217391	-0.541001562081055	0.378716476633394	0.153699653168779
26	14649423	14867983	HAP_4	0.100869565217391	-0.196991960555188	0.872442162907562	0.82144395052254
26	14751540	14920782	HAP_1	0.283478260869565	0.289207182848666	0.2694479838236	0.283582759639789
26	14751540	14920782	HAP_2	0.26	-0.0925953047961693	0.280886546696356	0.741784429570953
26	14751540	14920782	HAP_3	0.071304347826087	-1.13898243543464	0.997400879728104	0.253960896260131
26	14751540	14920782	HAP_4	0.200869565217391	-0.541001562081055	0.378716476633394	0.153699653168779
26	14824261	14964489	HAP_1	0.283478260869565	0.289207182848666	0.2694479838236	0.283582759639789
26	14824261	14964489	HAP_2	0.12	-0.242010656558999	0.664929391648713	0.716021445496881
26	14824261	14964489	HAP_3	0.0704347826086957	-1.13898243543464	0.997400879728104	0.253960896260131
26	14824261	14964489	HAP_4	0.200869565217391	-0.541001562081055	0.378716476633394	0.153699653168779
26	14860539	15168540	HAP_1	0.137391304347826	0.139802192502262	0.455117970986342	0.758821738325094
26	14860539	15168540	HAP_2	0.0791304347826087	-0.397315499429935	0.709906928149665	0.575925718256268
26	14899632	15245816	HAP_1	0.1	-0.225270633009427	0.71140498550592	0.751622249717106
26	14899632	15245816	HAP_2	0.068695652173913	-0.290184873178583	0.778407337821071	0.709443002316728
26	14955653	15295935	HAP_1	0.0678260869565217	-0.290184873178583	0.778407337821071	0.709443002316728
26	14955653	15295935	HAP_2	0.0660869565217391	-0.132875116140154	1.00367313089628	0.894724130209053
26	15092213	15372824	HAP_1	0.0460869565217391	0.121246260229852	0.999926578679293	0.90353227303343
26	15092213	15372824	HAP_2	0.0756521739130435	-0.182119886603143	0.868177422375171	0.83392113508079
26	15092213	15372824	HAP_3	0.088695652173913	-0.210494391885066	0.661801949909745	0.750555668409169
26	15196795	15434068	HAP_1	0.184347826086957	-0.488763711514203	0.397723531888792	0.219622421978679
26	15196795	15434068	HAP_2	0.115652173913043	-0.3218320536397	0.533231749924259	0.546386339617013
26	15196795	15434068	HAP_3	0.170434782608696	-0.592240076605601	0.470396039087887	0.20854422270615
26	15285454	15473335	HAP_1	0.0756521739130435	-0.951648283995813	0.864832988028946	0.271635993930579
26	15285454	15473335	HAP_2	0.217391304347826	-0.452393477202352	0.390314957404566	0.246929157398248
26	15285454	15473335	HAP_3	0.0843478260869565	0.237479441990962	1.0206301875638	0.816095213347348
26	15285454	15473335	HAP_4	0.0991304347826087	-0.196991960555188	0.872442162907562	0.82144395052254
26	15285454	15473335	HAP_5	0.286086956521739	-0.428117173080128	0.286554250501269	0.135732168384738
26	15343151	15548383	HAP_1	0.0991304347826087	-0.196991960555188	0.872442162907562	0.82144395052254
26	15343151	15548383	HAP_2	0.241739130434783	-0.541613705904797	0.356429856237152	0.129185965683614
26	15343151	15548383	HAP_3	0.0756521739130435	-0.951648283995813	0.864832988028946	0.271635993930579
26	15343151	15548383	HAP_4	0.109565217391304	1.39593675670996	0.866049406216126	0.107557245600803
26	15343151	15548383	HAP_5	0.0860869565217391	0.237479441990962	1.0206301875638	0.816095213347348
26	15343151	15548383	HAP_6	0.217391304347826	-0.452393477202352	0.390314957404566	0.246929157398248
26	15420455	15622007	HAP_1	0.0756521739130435	-0.951648283995813	0.864832988028946	0.271635993930579
26	15420455	15622007	HAP_2	0.110434782608696	1.39593675670996	0.866049406216126	0.107557245600803
26	15420455	15622007	HAP_3	0.0991304347826087	-0.196991960555188	0.872442162907562	0.82144395052254
26	15420455	15622007	HAP_4	0.218260869565217	-0.452393477202352	0.390314957404566	0.246929157398248
26	15420455	15622007	HAP_5	0.241739130434783	-0.541613705904797	0.356429856237152	0.129185965683614
26	15453823	15686295	HAP_1	0.0982608695652174	-0.196991960555188	0.872442162907562	0.82144395052254
26	15453823	15686295	HAP_2	0.0756521739130435	-0.951648283995813	0.864832988028946	0.271635993930579
26	15453823	15686295	HAP_3	0.22	-0.460078508683626	0.381734505204351	0.228621116905511
26	15453823	15686295	HAP_4	0.241739130434783	-0.541613705904797	0.356429856237152	0.129185965683614
26	15518158	15748302	HAP_1	0.24	-0.541613705904797	0.356429856237152	0.129185965683614
26	15518158	15748302	HAP_2	0.0756521739130435	-0.951648283995813	0.864832988028946	0.271635993930579
26	15518158	15748302	HAP_3	0.22	-0.460078508683626	0.381734505204351	0.228621116905511
26	15518158	15748302	HAP_4	0.0991304347826087	-0.196991960555188	0.872442162907562	0.82144395052254
26	15609186	15800642	HAP_1	0.24	-0.541613705904797	0.356429856237152	0.129185965683614
26	15609186	15800642	HAP_2	0.39304347826087	0.317289063882156	0.212208064509827	0.135428992027768
26	15609186	15800642	HAP_3	0.0756521739130435	-0.951648283995813	0.864832988028946	0.271635993930579
26	15667885	15855489	HAP_1	0.172173913043478	1.76849560755284	0.412506324013528	2.12946700938211e-05
26	15667885	15855489	HAP_2	0.222608695652174	-0.542218687865695	0.389657045119102	0.164615907256971
26	15667885	15855489	HAP_3	0.317391304347826	-0.603795899834874	0.263095113938758	0.0221023361392888
26	15667885	15855489	HAP_4	0.101739130434783	0.0606873377178302	1.0024180409181	0.951746326776954
26	15721714	15939498	HAP_1	0.101739130434783	0.0606873377178302	1.0024180409181	0.951746326776954
26	15721714	15939498	HAP_2	0.0982608695652174	-0.196991960555188	0.872442162907562	0.82144395052254
26	15721714	15939498	HAP_3	0.22	-0.521265370673554	0.388782214448542	0.180538615658704
26	15721714	15939498	HAP_4	0.244347826086957	-0.0439310402786582	0.343809955790886	0.898371077781938
26	15721714	15939498	HAP_5	0.0739130434782609	-0.951648283995813	0.864832988028946	0.271635993930579
26	15775994	16031957	HAP_1	0.101739130434783	0.0606873377178302	1.0024180409181	0.951746326776954
26	15775994	16031957	HAP_2	0.0982608695652174	-0.196991960555188	0.872442162907562	0.82144395052254
26	15775994	16031957	HAP_3	0.0808695652173913	0.64178616530921	0.997893755110149	0.520395075703346
26	15775994	16031957	HAP_4	0.230434782608696	-0.259718014329669	0.352467520306173	0.461517053250124
26	15775994	16031957	HAP_5	0.244347826086957	-0.0439310402786582	0.343809955790886	0.898371077781938
26	15775994	16031957	HAP_6	0.0739130434782609	-0.951648283995813	0.864832988028946	0.271635993930579
26	15830981	16116255	HAP_1	0.102608695652174	0.0606873377178302	1.0024180409181	0.951746326776954
26	15830981	16116255	HAP_2	0.0982608695652174	-0.196991960555188	0.872442162907562	0.82144395052254
26	15830981	16116255	HAP_3	0.0817391304347826	0.64178616530921	0.997893755110149	0.520395075703346
26	15830981	16116255	HAP_4	0.230434782608696	-0.259718014329669	0.352467520306173	0.461517053250124
26	15830981	16116255	HAP_5	0.243478260869565	-0.0439310402786582	0.343809955790886	0.898371077781938
26	15830981	16116255	HAP_6	0.0739130434782609	-0.951648283995813	0.864832988028946	0.271635993930579
26	15901608	16209735	HAP_1	0.0982608695652174	-0.196991960555188	0.872442162907562	0.82144395052254
26	15901608	16209735	HAP_2	0.102608695652174	0.0606873377178302	1.0024180409181	0.951746326776954
26	15901608	16209735	HAP_3	0.244347826086957	-0.0439310402786582	0.343809955790886	0.898371077781938
26	15901608	16209735	HAP_4	0.0739130434782609	-0.951648283995813	0.864832988028946	0.271635993930579
26	15901608	16209735	HAP_5	0.230434782608696	-0.259718014329669	0.352467520306173	0.461517053250124
26	16013904	16345385	HAP_1	0.0739130434782609	-0.951648283995813	0.864832988028946	0.271635993930579
26	16013904	16345385	HAP_2	0.0982608695652174	-0.196991960555188	0.872442162907562	0.82144395052254
26	16013904	16345385	HAP_3	0.102608695652174	0.0606873377178302	1.0024180409181	0.951746326776954
26	16013904	16345385	HAP_4	0.244347826086957	-0.0439310402786582	0.343809955790886	0.898371077781938
26	16013904	16345385	HAP_5	0.231304347826087	-0.259718014329669	0.352467520306173	0.461517053250124
26	16072180	16477038	HAP_1	0.0982608695652174	-0.196991960555188	0.872442162907562	0.82144395052254
26	16072180	16477038	HAP_2	0.0739130434782609	-0.951648283995813	0.864832988028946	0.271635993930579
26	16072180	16477038	HAP_3	0.309565217391304	0.115741233910897	0.286545247461354	0.686425514247281
26	16072180	16477038	HAP_4	0.101739130434783	0.0606873377178302	1.0024180409181	0.951746326776954
26	16072180	16477038	HAP_5	0.231304347826087	-0.259718014329669	0.352467520306173	0.461517053250124
26	16175384	16600890	HAP_1	0.540869565217391	0.284478307742866	0.17180454538081	0.0983154265931299
26	16175384	16600890	HAP_2	0.0982608695652174	-0.196991960555188	0.872442162907562	0.82144395052254
26	16175384	16600890	HAP_3	0.0739130434782609	-1.13898243543464	0.997400879728104	0.253960896260131
26	16175384	16600890	HAP_4	0.101739130434783	0.0606873377178302	1.0024180409181	0.951746326776954
26	16290603	16717081	HAP_1	0.541739130434783	0.284478307742866	0.17180454538081	0.0983154265931299
26	16290603	16717081	HAP_2	0.0982608695652174	-0.196991960555188	0.872442162907562	0.82144395052254
26	16290603	16717081	HAP_3	0.101739130434783	0.0606873377178302	1.0024180409181	0.951746326776954
26	16290603	16717081	HAP_4	0.0739130434782609	-1.13898243543464	0.997400879728104	0.253960896260131
26	16442997	16769331	HAP_1	0.545217391304348	0.284478307742866	0.17180454538081	0.0983154265931299
26	16442997	16769331	HAP_2	0.0982608695652174	-0.196991960555188	0.872442162907562	0.82144395052254
26	16442997	16769331	HAP_3	0.175652173913043	-0.34150217821307	0.474390260993021	0.471900592398678
26	16585065	16801390	HAP_1	0.0982608695652174	-0.196991960555188	0.872442162907562	0.82144395052254
26	16585065	16801390	HAP_2	0.546086956521739	0.298715628113152	0.171676487572348	0.0824079208603639
26	16585065	16801390	HAP_3	0.175652173913043	-0.346166484616853	0.458718852221597	0.450782566434067
26	16694579	16861647	HAP_1	0.0982608695652174	-0.196991960555188	0.872442162907562	0.82144395052254
26	16694579	16861647	HAP_2	0.177391304347826	-0.346166484616853	0.458718852221597	0.450782566434067
26	16694579	16861647	HAP_3	0.542608695652174	0.298715628113152	0.171676487572348	0.0824079208603639
26	16754926	16925157	HAP_1	0.195652173913043	-0.112209969061553	0.377390780121581	0.766323703523676
26	16754926	16925157	HAP_2	0.235652173913043	-0.1378443239735	0.341502980092664	0.686630867932237
26	16754926	16925157	HAP_3	0.0982608695652174	-0.196991960555188	0.872442162907562	0.82144395052254
26	16754926	16925157	HAP_4	0.0765217391304348	-0.951648283995813	0.864832988028946	0.271635993930579
26	16794419	16983428	HAP_1	0.193913043478261	-0.112209969061553	0.377390780121581	0.766323703523676
26	16794419	16983428	HAP_2	0.235652173913043	-0.1378443239735	0.341502980092664	0.686630867932237
26	16794419	16983428	HAP_3	0.0765217391304348	-0.951648283995813	0.864832988028946	0.271635993930579
26	16794419	16983428	HAP_4	0.0982608695652174	-0.196991960555188	0.872442162907562	0.82144395052254
26	16843720	17016895	HAP_1	0.203478260869565	-0.436339656099625	0.360739204705803	0.226952138121242
26	16843720	17016895	HAP_2	0.227826086956522	-0.126969103222702	0.348153688627653	0.715478007089401
26	16843720	17016895	HAP_3	0.0982608695652174	-0.196991960555188	0.872442162907562	0.82144395052254
26	16843720	17016895	HAP_4	0.0765217391304348	-0.951648283995813	0.864832988028946	0.271635993930579
26	16905504	17046935	HAP_1	0.0991304347826087	-0.196991960555188	0.872442162907562	0.82144395052254
26	16905504	17046935	HAP_2	0.107826086956522	-0.318497602091618	0.715883107839834	0.656562099328845
26	16905504	17046935	HAP_3	0.0765217391304348	-0.951648283995813	0.864832988028946	0.271635993930579
26	16905504	17046935	HAP_4	0.210434782608696	-0.339689798747857	0.346568881769585	0.327433379844488
26	16905504	17046935	HAP_5	0.228695652173913	-0.126969103222702	0.348153688627653	0.715478007089401
26	16970844	17092936	HAP_1	0.210434782608696	-0.339689798747857	0.346568881769585	0.327433379844488
26	16970844	17092936	HAP_2	0.08	-0.951648283995813	0.864832988028946	0.271635993930579
26	16970844	17092936	HAP_3	0.228695652173913	-0.126969103222702	0.348153688627653	0.715478007089401
26	16970844	17092936	HAP_4	0.199130434782609	-0.168498884790711	0.383001400486781	0.660147339700567
26	17000298	17156007	HAP_1	0.228695652173913	-0.126969103222702	0.348153688627653	0.715478007089401
26	17000298	17156007	HAP_2	0.0765217391304348	-0.951648283995813	0.864832988028946	0.271635993930579
26	17000298	17156007	HAP_3	0.277391304347826	-0.0200635946819626	0.294393226907862	0.945688585838789
26	17000298	17156007	HAP_4	0.0982608695652174	0.225657530316495	0.864486415446935	0.794164423835559
26	17000298	17156007	HAP_5	0.1	-0.380221009888045	0.784075046604222	0.627915412360144
26	17039061	17194061	HAP_1	0.0982608695652174	0.225657530316495	0.864486415446935	0.794164423835559
26	17039061	17194061	HAP_2	0.1	-0.380221009888045	0.784075046604222	0.627915412360144
26	17039061	17194061	HAP_3	0.231304347826087	-0.126969103222702	0.348153688627653	0.715478007089401
26	17039061	17194061	HAP_4	0.280869565217391	-0.0420026163723979	0.291404225404962	0.885442643082571
26	17039061	17194061	HAP_5	0.0773913043478261	-0.951648283995813	0.864832988028946	0.271635993930579
26	17074725	17257625	HAP_1	0.240869565217391	-0.126969103222702	0.348153688627653	0.715478007089401
26	17074725	17257625	HAP_2	0.0982608695652174	0.225657530316495	0.864486415446935	0.794164423835559
26	17074725	17257625	HAP_3	0.0991304347826087	-0.380221009888045	0.784075046604222	0.627915412360144
26	17074725	17257625	HAP_4	0.209565217391304	-0.339689798747857	0.346568881769585	0.327433379844488
26	17074725	17257625	HAP_5	0.0773913043478261	-0.951648283995813	0.864832988028946	0.271635993930579
26	17130318	17359720	HAP_1	0.0991304347826087	-0.380221009888045	0.784075046604222	0.627915412360144
26	17130318	17359720	HAP_2	0.199130434782609	-0.423834421382746	0.376154493768852	0.26032642885255
26	17130318	17359720	HAP_3	0.248695652173913	-0.1378443239735	0.341502980092664	0.686630867932237
26	17130318	17359720	HAP_4	0.0982608695652174	0.225657530316495	0.864486415446935	0.794164423835559
26	17130318	17359720	HAP_5	0.0773913043478261	-0.951648283995813	0.864832988028946	0.271635993930579
26	17181505	17390367	HAP_1	0.0991304347826087	-0.380221009888045	0.784075046604222	0.627915412360144
26	17181505	17390367	HAP_2	0.0773913043478261	-0.951648283995813	0.864832988028946	0.271635993930579
26	17181505	17390367	HAP_3	0.0956521739130435	0.225657530316495	0.864486415446935	0.794164423835559
26	17181505	17390367	HAP_4	0.197391304347826	-0.398682160295337	0.385360678912505	0.301315265679341
26	17181505	17390367	HAP_5	0.258260869565217	-0.105592907201644	0.325151506324183	0.745491238400467
26	17237458	17431122	HAP_1	0.197391304347826	-0.398682160295337	0.385360678912505	0.301315265679341
26	17237458	17431122	HAP_2	0.0773913043478261	-0.951648283995813	0.864832988028946	0.271635993930579
26	17237458	17431122	HAP_3	0.0982608695652174	-0.0707461827785835	0.779098561401435	0.927679750748493
26	17237458	17431122	HAP_4	0.258260869565217	-0.105592907201644	0.325151506324183	0.745491238400467
26	17237458	17431122	HAP_5	0.114782608695652	-0.380221009888045	0.784075046604222	0.627915412360144
26	17320969	17514581	HAP_1	0.254782608695652	-0.0523858967073732	0.335012179657016	0.875797437597112
26	17320969	17514581	HAP_2	0.0765217391304348	-0.951648283995813	0.864832988028946	0.271635993930579
26	17320969	17514581	HAP_3	0.0947826086956522	-0.0707461827785835	0.779098561401435	0.927679750748493
26	17320969	17514581	HAP_4	0.115652173913043	-0.380221009888045	0.784075046604222	0.627915412360144
26	17320969	17514581	HAP_5	0.197391304347826	-0.398682160295337	0.385360678912505	0.301315265679341
26	17373208	17558853	HAP_1	0.253913043478261	-0.0523858967073732	0.335012179657016	0.875797437597112
26	17373208	17558853	HAP_2	0.197391304347826	-0.398682160295337	0.385360678912505	0.301315265679341
26	17373208	17558853	HAP_3	0.154782608695652	0.133366992326528	0.51262481452998	0.794831852420423
26	17373208	17558853	HAP_4	0.0765217391304348	-0.951648283995813	0.864832988028946	0.271635993930579
26	17373208	17558853	HAP_5	0.0947826086956522	-0.0707461827785835	0.779098561401435	0.927679750748493
26	17416277	17598113	HAP_1	0.197391304347826	-0.398682160295337	0.385360678912505	0.301315265679341
26	17416277	17598113	HAP_2	0.0895652173913044	-0.464985099341066	0.774884910355358	0.548701534794906
26	17416277	17598113	HAP_3	0.259130434782609	-0.111176018531525	0.326213622384634	0.733375938771837
26	17416277	17598113	HAP_4	0.167826086956522	0.00377338079631643	0.47383388095228	0.993648931523376
26	17416277	17598113	HAP_5	0.0956521739130435	-0.0707461827785835	0.779098561401435	0.927679750748493
26	17483586	17625696	HAP_1	0.0956521739130435	-0.0707461827785835	0.779098561401435	0.927679750748493
26	17483586	17625696	HAP_2	0.197391304347826	-0.398682160295337	0.385360678912505	0.301315265679341
26	17483586	17625696	HAP_3	0.0895652173913044	-0.464985099341066	0.774884910355358	0.548701534794906
26	17483586	17625696	HAP_4	0.259130434782609	-0.111176018531525	0.326213622384634	0.733375938771837
26	17483586	17625696	HAP_5	0.154782608695652	0.133366992326528	0.51262481452998	0.794831852420423
26	17553730	17667270	HAP_1	0.0956521739130435	-0.0707461827785835	0.779098561401435	0.927679750748493
26	17553730	17667270	HAP_2	0.197391304347826	-0.398682160295337	0.385360678912505	0.301315265679341
26	17553730	17667270	HAP_3	0.26	-0.111176018531525	0.326213622384634	0.733375938771837
26	17553730	17667270	HAP_4	0.155652173913043	0.133366992326528	0.51262481452998	0.794831852420423
26	17553730	17667270	HAP_5	0.0791304347826087	-0.951648283995813	0.864832988028946	0.271635993930579
26	17588349	17693930	HAP_1	0.197391304347826	-0.398682160295337	0.385360678912505	0.301315265679341
26	17588349	17693930	HAP_2	0.0956521739130435	-0.0707461827785835	0.779098561401435	0.927679750748493
26	17588349	17693930	HAP_3	0.26	-0.111176018531525	0.326213622384634	0.733375938771837
26	17588349	17693930	HAP_4	0.155652173913043	0.133366992326528	0.51262481452998	0.794831852420423
26	17588349	17693930	HAP_5	0.0791304347826087	-0.951648283995813	0.864832988028946	0.271635993930579
26	17615438	17743426	HAP_1	0.153913043478261	-0.422137079109082	0.454472032554611	0.353364759411354
26	17615438	17743426	HAP_2	0.26	-0.111176018531525	0.326213622384634	0.733375938771837
26	17615438	17743426	HAP_3	0.115652173913043	-0.380221009888045	0.784075046604222	0.627915412360144
26	17615438	17743426	HAP_4	0.197391304347826	-0.398682160295337	0.385360678912505	0.301315265679341
26	17615438	17743426	HAP_5	0.0956521739130435	-0.0707461827785835	0.779098561401435	0.927679750748493
26	17650961	17789856	HAP_1	0.197391304347826	-0.398682160295337	0.385360678912505	0.301315265679341
26	17650961	17789856	HAP_2	0.0956521739130435	-0.0707461827785835	0.779098561401435	0.927679750748493
26	17650961	17789856	HAP_3	0.0765217391304348	-0.951648283995813	0.864832988028946	0.271635993930579
26	17650961	17789856	HAP_4	0.26	-0.111176018531525	0.326213622384634	0.733375938771837
26	17650961	17789856	HAP_5	0.115652173913043	-0.380221009888045	0.784075046604222	0.627915412360144
26	17688595	17806721	HAP_1	0.0765217391304348	-0.951648283995813	0.864832988028946	0.271635993930579
26	17688595	17806721	HAP_2	0.199130434782609	-0.398682160295337	0.385360678912505	0.301315265679341
26	17688595	17806721	HAP_3	0.26	-0.111176018531525	0.326213622384634	0.733375938771837
26	17688595	17806721	HAP_4	0.0956521739130435	-0.0707461827785835	0.779098561401435	0.927679750748493
26	17688595	17806721	HAP_5	0.115652173913043	-0.380221009888045	0.784075046604222	0.627915412360144
26	17720904	17823590	HAP_1	0.0765217391304348	-0.951648283995813	0.864832988028946	0.271635993930579
26	17720904	17823590	HAP_2	0.2	-0.391276794282007	0.377429310702798	0.300326687827733
26	17720904	17823590	HAP_3	0.116521739130435	-0.380221009888045	0.784075046604222	0.627915412360144
26	17720904	17823590	HAP_4	0.0956521739130435	-0.0707461827785835	0.779098561401435	0.927679750748493
26	17720904	17823590	HAP_5	0.26	-0.111176018531525	0.326213622384634	0.733375938771837
26	17775866	17895275	HAP_1	0.104347826086957	0.234821032018909	0.88289671395421	0.790362478604384
26	17775866	17895275	HAP_2	0.0956521739130435	-0.0707461827785835	0.779098561401435	0.927679750748493
26	17775866	17895275	HAP_3	0.0765217391304348	-0.951648283995813	0.864832988028946	0.271635993930579
26	17775866	17895275	HAP_4	0.2	-0.391276794282007	0.377429310702798	0.300326687827733
26	17775866	17895275	HAP_5	0.116521739130435	-0.380221009888045	0.784075046604222	0.627915412360144
26	17775866	17895275	HAP_6	0.26	-0.111176018531525	0.326213622384634	0.733375938771837
26	17801726	17935551	HAP_1	0.0765217391304348	-0.951648283995813	0.864832988028946	0.271635993930579
26	17801726	17935551	HAP_2	0.456521739130435	0.0325543650132988	0.185413661145266	0.860689554460672
26	17801726	17935551	HAP_3	0.0956521739130435	-0.0707461827785835	0.779098561401435	0.927679750748493
26	17801726	17935551	HAP_4	0.114782608695652	-0.209258962348756	0.872444784295814	0.810531261911685
26	17815239	17989430	HAP_1	0.114782608695652	-0.209258962348756	0.872444784295814	0.810531261911685
26	17815239	17989430	HAP_2	0.0956521739130435	-0.0707461827785835	0.779098561401435	0.927679750748493
26	17815239	17989430	HAP_3	0.0765217391304348	-0.951648283995813	0.864832988028946	0.271635993930579
26	17815239	17989430	HAP_4	0.197391304347826	-0.398682160295337	0.385360678912505	0.301315265679341
26	17815239	17989430	HAP_5	0.258260869565217	-0.0804953177640334	0.332251390726921	0.808657538223541
26	17857480	18028082	HAP_1	0.0765217391304348	-0.951648283995813	0.864832988028946	0.271635993930579
26	17857480	18028082	HAP_2	0.24	-0.127305317536911	0.322585811679342	0.693258187028495
26	17857480	18028082	HAP_3	0.258260869565217	-0.0804953177640334	0.332251390726921	0.808657538223541
26	17857480	18028082	HAP_4	0.115652173913043	-0.209258962348756	0.872444784295814	0.810531261911685
26	17857480	18028082	HAP_5	0.0956521739130435	-0.0707461827785835	0.779098561401435	0.927679750748493
26	17915874	18118254	HAP_1	0.0956521739130435	-0.0707461827785835	0.779098561401435	0.927679750748493
26	17915874	18118254	HAP_2	0.168695652173913	-0.192411215640336	0.49347828479895	0.696752173999947
26	17915874	18118254	HAP_3	0.256521739130435	-0.0617613238940938	0.337421278563033	0.854833266420435
26	17915874	18118254	HAP_4	0.113913043478261	-0.209258962348756	0.872444784295814	0.810531261911685
26	17915874	18118254	HAP_5	0.0773913043478261	-0.951648283995813	0.864832988028946	0.271635993930579
26	17967839	18203636	HAP_1	0.240869565217391	-0.0482505248388716	0.343851356721779	0.888454447296863
26	17967839	18203636	HAP_2	0.167826086956522	-0.192411215640336	0.49347828479895	0.696752173999947
26	17967839	18203636	HAP_3	0.0782608695652174	-0.951648283995813	0.864832988028946	0.271635993930579
26	17967839	18203636	HAP_4	0.11304347826087	-0.209258962348756	0.872444784295814	0.810531261911685
26	17967839	18203636	HAP_5	0.0956521739130435	-0.0707461827785835	0.779098561401435	0.927679750748493
26	18019690	18287897	HAP_1	0.168695652173913	-0.192411215640336	0.49347828479895	0.696752173999947
26	18019690	18287897	HAP_2	0.112173913043478	0.262742547022082	0.868448226202946	0.762350437032951
26	18019690	18287897	HAP_3	0.0956521739130435	-0.0707461827785835	0.779098561401435	0.927679750748493
26	18019690	18287897	HAP_4	0.244347826086957	-0.0482505248388716	0.343851356721779	0.888454447296863
26	18019690	18287897	HAP_5	0.114782608695652	-0.209258962348756	0.872444784295814	0.810531261911685
26	18019690	18287897	HAP_6	0.0782608695652174	-0.951648283995813	0.864832988028946	0.271635993930579
26	18075585	18337556	HAP_1	0.145217391304348	0.18598680913815	0.777693310241192	0.81107500928259
26	18075585	18337556	HAP_2	0.114782608695652	-0.209258962348756	0.872444784295814	0.810531261911685
26	18075585	18337556	HAP_3	0.0782608695652174	-0.951648283995813	0.864832988028946	0.271635993930579
26	18075585	18337556	HAP_4	0.244347826086957	-0.0482505248388716	0.343851356721779	0.888454447296863
26	18075585	18337556	HAP_5	0.0965217391304348	-0.0707461827785835	0.779098561401435	0.927679750748493
26	18075585	18337556	HAP_6	0.168695652173913	-0.192411215640336	0.49347828479895	0.696752173999947
26	18169994	18361794	HAP_1	0.114782608695652	-0.209258962348756	0.872444784295814	0.810531261911685
26	18169994	18361794	HAP_2	0.259130434782609	-0.0907276770157379	0.328370077138401	0.78242151268814
26	18169994	18361794	HAP_3	0.241739130434783	-0.117903837154311	0.333559734809329	0.723867595433514
26	18169994	18361794	HAP_4	0.0782608695652174	-0.951648283995813	0.864832988028946	0.271635993930579
26	18169994	18361794	HAP_5	0.169565217391304	-0.192411215640336	0.49347828479895	0.696752173999947
26	18261377	18398241	HAP_1	0.241739130434783	-0.117903837154311	0.333559734809329	0.723867595433514
26	18261377	18398241	HAP_2	0.0773913043478261	-0.951648283995813	0.864832988028946	0.271635993930579
26	18261377	18398241	HAP_3	0.264347826086957	-0.0907276770157379	0.328370077138401	0.78242151268814
26	18261377	18398241	HAP_4	0.114782608695652	-0.209258962348756	0.872444784295814	0.810531261911685
26	18261377	18398241	HAP_5	0.170434782608696	-0.192411215640336	0.49347828479895	0.696752173999947
26	18329305	18460513	HAP_1	0.114782608695652	-0.209258962348756	0.872444784295814	0.810531261911685
26	18329305	18460513	HAP_2	0.258260869565217	-0.0907276770157379	0.328370077138401	0.78242151268814
26	18329305	18460513	HAP_3	0.241739130434783	-0.117903837154311	0.333559734809329	0.723867595433514
26	18329305	18460513	HAP_4	0.170434782608696	-0.192411215640336	0.49347828479895	0.696752173999947
26	18329305	18460513	HAP_5	0.0773913043478261	-0.951648283995813	0.864832988028946	0.271635993930579
26	18348109	18524609	HAP_1	0.257391304347826	-0.0907276770157379	0.328370077138401	0.78242151268814
26	18348109	18524609	HAP_2	0.169565217391304	-0.192411215640336	0.49347828479895	0.696752173999947
26	18348109	18524609	HAP_3	0.115652173913043	-0.209258962348756	0.872444784295814	0.810531261911685
26	18348109	18524609	HAP_4	0.201739130434783	0.00654240187496049	0.373240965525628	0.986021115880592
26	18348109	18524609	HAP_5	0.0773913043478261	-0.951648283995813	0.864832988028946	0.271635993930579
26	18387570	18575684	HAP_1	0.0939130434782609	-0.196991960555188	0.872442162907562	0.82144395052254
26	18387570	18575684	HAP_2	0.107826086956522	0.147729002483672	0.778326487591713	0.849531735163376
26	18387570	18575684	HAP_3	0.0773913043478261	-0.951648283995813	0.864832988028946	0.271635993930579
26	18387570	18575684	HAP_4	0.169565217391304	-0.192411215640336	0.49347828479895	0.696752173999947
26	18387570	18575684	HAP_5	0.115652173913043	-0.209258962348756	0.872444784295814	0.810531261911685
26	18387570	18575684	HAP_6	0.257391304347826	-0.0907276770157379	0.328370077138401	0.78242151268814
26	18424908	18634135	HAP_1	0.115652173913043	-0.209258962348756	0.872444784295814	0.810531261911685
26	18424908	18634135	HAP_2	0.169565217391304	-0.192411215640336	0.49347828479895	0.696752173999947
26	18424908	18634135	HAP_3	0.242608695652174	-0.0482505248388716	0.343851356721779	0.888454447296863
26	18424908	18634135	HAP_4	0.0921739130434783	0.159148504761817	0.998314424727169	0.873397451619953
26	18424908	18634135	HAP_5	0.107826086956522	0.147729002483672	0.778326487591713	0.849531735163376
26	18424908	18634135	HAP_6	0.0773913043478261	-0.951648283995813	0.864832988028946	0.271635993930579
26	18508365	18691186	HAP_1	0.11304347826087	-0.209258962348756	0.872444784295814	0.810531261911685
26	18508365	18691186	HAP_2	0.169565217391304	-0.192411215640336	0.49347828479895	0.696752173999947
26	18508365	18691186	HAP_3	0.237391304347826	-0.0482505248388716	0.343851356721779	0.888454447296863
26	18508365	18691186	HAP_4	0.0921739130434783	0.159148504761817	0.998314424727169	0.873397451619953
26	18508365	18691186	HAP_5	0.10695652173913	0.147729002483672	0.778326487591713	0.849531735163376
26	18508365	18691186	HAP_6	0.0782608695652174	-0.951648283995813	0.864832988028946	0.271635993930579
26	18559258	18751804	HAP_1	0.124347826086957	-0.811529779542473	0.615908721809159	0.188169866604923
26	18559258	18751804	HAP_2	0.238260869565217	-0.0482505248388716	0.343851356721779	0.888454447296863
26	18559258	18751804	HAP_3	0.0921739130434783	0.159148504761817	0.998314424727169	0.873397451619953
26	18559258	18751804	HAP_4	0.10695652173913	0.147729002483672	0.778326487591713	0.849531735163376
26	18559258	18751804	HAP_5	0.0782608695652174	-0.951648283995813	0.864832988028946	0.271635993930579
26	18559258	18751804	HAP_6	0.11304347826087	-0.209258962348756	0.872444784295814	0.810531261911685
26	18623947	18784073	HAP_1	0.238260869565217	0.0668726270056579	0.342886059349558	0.845440954013529
26	18623947	18784073	HAP_2	0.11304347826087	-0.209258962348756	0.872444784295814	0.810531261911685
26	18623947	18784073	HAP_3	0.109565217391304	0.602956536260518	0.711446348897783	0.397072756205372
26	18623947	18784073	HAP_4	0.124347826086957	-0.811529779542473	0.615908721809159	0.188169866604923
26	18623947	18784073	HAP_5	0.0782608695652174	-0.951648283995813	0.864832988028946	0.271635993930579
26	18623947	18784073	HAP_6	0.0939130434782609	-0.196991960555188	0.872442162907562	0.82144395052254
26	18669028	18802093	HAP_1	0.239130434782609	0.0668726270056579	0.342886059349558	0.845440954013529
26	18669028	18802093	HAP_2	0.207826086956522	0.843999274383415	0.390219264886713	0.0309710346377406
26	18669028	18802093	HAP_3	0.0782608695652174	-0.951648283995813	0.864832988028946	0.271635993930579
26	18669028	18802093	HAP_4	0.109565217391304	0.602956536260518	0.711446348897783	0.397072756205372
26	18669028	18802093	HAP_5	0.126086956521739	-0.811529779542473	0.615908721809159	0.188169866604923
26	18735765	18867091	HAP_1	0.0956521739130435	-0.196991960555188	0.872442162907562	0.82144395052254
26	18735765	18867091	HAP_2	0.111304347826087	-0.209258962348756	0.872444784295814	0.810531261911685
26	18735765	18867091	HAP_3	0.109565217391304	0.602956536260518	0.711446348897783	0.397072756205372
26	18735765	18867091	HAP_4	0.126086956521739	-0.811529779542473	0.615908721809159	0.188169866604923
26	18735765	18867091	HAP_5	0.239130434782609	0.0668726270056579	0.342886059349558	0.845440954013529
26	18735765	18867091	HAP_6	0.08	-0.951648283995813	0.864832988028946	0.271635993930579
26	18779756	18934089	HAP_1	0.08	-0.951648283995813	0.864832988028946	0.271635993930579
26	18779756	18934089	HAP_2	0.108695652173913	0.602956536260518	0.711446348897783	0.397072756205372
26	18779756	18934089	HAP_3	0.0956521739130435	-0.196991960555188	0.872442162907562	0.82144395052254
26	18779756	18934089	HAP_4	0.110434782608696	-0.209258962348756	0.872444784295814	0.810531261911685
26	18779756	18934089	HAP_5	0.238260869565217	0.0668726270056579	0.342886059349558	0.845440954013529
26	18779756	18934089	HAP_6	0.170434782608696	-0.192411215640336	0.49347828479895	0.696752173999947
26	18794357	18970677	HAP_1	0.0930434782608696	0.0382610905034334	1.01338885923774	0.969895963293539
26	18794357	18970677	HAP_2	0.110434782608696	-0.209258962348756	0.872444784295814	0.810531261911685
26	18794357	18970677	HAP_3	0.08	-0.951648283995813	0.864832988028946	0.271635993930579
26	18794357	18970677	HAP_4	0.242608695652174	0.0278731326145372	0.335732672436206	0.933863762630296
26	18794357	18970677	HAP_5	0.158260869565217	-0.138885535299193	0.53460310926588	0.795119474289937
26	18794357	18970677	HAP_6	0.108695652173913	0.602956536260518	0.711446348897783	0.397072756205372
26	18827066	18999956	HAP_1	0.222608695652174	0.05072801923089	0.36264617134302	0.88880258237835
26	18827066	18999956	HAP_2	0.08	-0.951648283995813	0.864832988028946	0.271635993930579
26	18827066	18999956	HAP_3	0.108695652173913	0.602956536260518	0.711446348897783	0.397072756205372
26	18827066	18999956	HAP_4	0.0930434782608696	0.0382610905034334	1.01338885923774	0.969895963293539
26	18827066	18999956	HAP_5	0.110434782608696	-0.209258962348756	0.872444784295814	0.810531261911685
26	18827066	18999956	HAP_6	0.16	-0.138885535299193	0.53460310926588	0.795119474289937
26	18907964	19030204	HAP_1	0.08	-0.951648283995813	0.864832988028946	0.271635993930579
26	18907964	19030204	HAP_2	0.108695652173913	0.602956536260518	0.711446348897783	0.397072756205372
26	18907964	19030204	HAP_3	0.160869565217391	-0.138885535299193	0.53460310926588	0.795119474289937
26	18907964	19030204	HAP_4	0.0930434782608696	0.0382610905034334	1.01338885923774	0.969895963293539
26	18907964	19030204	HAP_5	0.111304347826087	-0.209258962348756	0.872444784295814	0.810531261911685
26	18907964	19030204	HAP_6	0.223478260869565	0.05072801923089	0.36264617134302	0.88880258237835
26	18957116	19067762	HAP_1	0.0930434782608696	0.0382610905034334	1.01338885923774	0.969895963293539
26	18957116	19067762	HAP_2	0.235652173913043	0.0586952810906281	0.355167311124464	0.868798034570921
26	18957116	19067762	HAP_3	0.119130434782609	0.602956536260518	0.711446348897783	0.397072756205372
26	18957116	19067762	HAP_4	0.08	-0.951648283995813	0.864832988028946	0.271635993930579
26	18957116	19067762	HAP_5	0.11304347826087	-0.209258962348756	0.872444784295814	0.810531261911685
26	18957116	19067762	HAP_6	0.165217391304348	-0.172037210793142	0.492944682043084	0.727220761393524
26	18992481	19103819	HAP_1	0.119130434782609	0.602956536260518	0.711446348897783	0.397072756205372
26	18992481	19103819	HAP_2	0.237391304347826	0.0586952810906281	0.355167311124464	0.868798034570921
26	18992481	19103819	HAP_3	0.11304347826087	-0.209258962348756	0.872444784295814	0.810531261911685
26	18992481	19103819	HAP_4	0.167826086956522	-0.172037210793142	0.492944682043084	0.727220761393524
26	18992481	19103819	HAP_5	0.08	-0.951648283995813	0.864832988028946	0.271635993930579
26	19023701	19150360	HAP_1	0.117391304347826	0.602956536260518	0.711446348897783	0.397072756205372
26	19023701	19150360	HAP_2	0.170434782608696	-0.172037210793142	0.492944682043084	0.727220761393524
26	19023701	19150360	HAP_3	0.239130434782609	0.0176938853137008	0.348243651998093	0.959495832444549
26	19023701	19150360	HAP_4	0.11304347826087	-0.209258962348756	0.872444784295814	0.810531261911685
26	19023701	19150360	HAP_5	0.0860869565217391	-1.00655269065733	0.776530376740644	0.195432402183231
26	19057702	19207947	HAP_1	0.16695652173913	-0.172037210793142	0.492944682043084	0.727220761393524
26	19057702	19207947	HAP_2	0.117391304347826	0.602956536260518	0.711446348897783	0.397072756205372
26	19057702	19207947	HAP_3	0.247826086956522	0.0353695285391494	0.340338300677777	0.917266244339581
26	19057702	19207947	HAP_4	0.0860869565217391	-1.00655269065733	0.776530376740644	0.195432402183231
26	19057702	19207947	HAP_5	0.11304347826087	-0.209258962348756	0.872444784295814	0.810531261911685
26	19088117	19233750	HAP_1	0.0860869565217391	-1.00655269065733	0.776530376740644	0.195432402183231
26	19088117	19233750	HAP_2	0.251304347826087	0.00474610649271242	0.335227213981163	0.988709048376181
26	19088117	19233750	HAP_3	0.16695652173913	-0.172037210793142	0.492944682043084	0.727220761393524
26	19088117	19233750	HAP_4	0.0869565217391304	-0.667187467763639	0.884583911994295	0.451021775607925
26	19088117	19233750	HAP_5	0.11304347826087	-0.209258962348756	0.872444784295814	0.810531261911685
26	19088117	19233750	HAP_6	0.117391304347826	0.602956536260518	0.711446348897783	0.397072756205372
26	19127358	19267214	HAP_1	0.16695652173913	-0.172037210793142	0.492944682043084	0.727220761393524
26	19127358	19267214	HAP_2	0.299130434782609	-0.105414875261212	0.280985717768205	0.70768229308331
26	19127358	19267214	HAP_3	0.115652173913043	-0.209258962348756	0.872444784295814	0.810531261911685
26	19127358	19267214	HAP_4	0.0895652173913044	-1.00655269065733	0.776530376740644	0.195432402183231
26	19127358	19267214	HAP_5	0.117391304347826	0.602956536260518	0.711446348897783	0.397072756205372
26	19127358	19267214	HAP_6	0.103478260869565	-0.313238286762144	1.00999585893268	0.756570844356709
26	19196498	19324884	HAP_1	0.16695652173913	-0.172037210793142	0.492944682043084	0.727220761393524
26	19196498	19324884	HAP_2	0.131304347826087	1.11979015153268	0.713436335620403	0.117077391495862
26	19196498	19324884	HAP_3	0.117391304347826	0.602956536260518	0.711446348897783	0.397072756205372
26	19196498	19324884	HAP_4	0.103478260869565	-0.313238286762144	1.00999585893268	0.756570844356709
26	19196498	19324884	HAP_5	0.389565217391304	-0.258594638373589	0.218179797277454	0.236424914216697
26	19229460	19374625	HAP_1	0.117391304347826	0.602956536260518	0.711446348897783	0.397072756205372
26	19229460	19374625	HAP_2	0.103478260869565	-0.313238286762144	1.00999585893268	0.756570844356709
26	19229460	19374625	HAP_3	0.389565217391304	-0.258594638373589	0.218179797277454	0.236424914216697
26	19229460	19374625	HAP_4	0.139130434782609	1.11979015153268	0.713436335620403	0.117077391495862
26	19229460	19374625	HAP_5	0.16695652173913	-0.172037210793142	0.492944682043084	0.727220761393524
26	19260069	19393481	HAP_1	0.103478260869565	-0.313238286762144	1.00999585893268	0.756570844356709
26	19260069	19393481	HAP_2	0.117391304347826	0.602956536260518	0.711446348897783	0.397072756205372
26	19260069	19393481	HAP_3	0.16695652173913	-0.172037210793142	0.492944682043084	0.727220761393524
26	19260069	19393481	HAP_4	0.139130434782609	1.11979015153268	0.713436335620403	0.117077391495862
26	19260069	19393481	HAP_5	0.389565217391304	-0.258594638373589	0.218179797277454	0.236424914216697
26	19305334	19415610	HAP_1	0.16695652173913	-0.172037210793142	0.492944682043084	0.727220761393524
26	19305334	19415610	HAP_2	0.123478260869565	-0.209258962348756	0.872444784295814	0.810531261911685
26	19305334	19415610	HAP_3	0.0895652173913044	-1.00655269065733	0.776530376740644	0.195432402183231
26	19305334	19415610	HAP_4	0.300869565217391	-0.139573078453866	0.27837956951943	0.61630224379881
26	19305334	19415610	HAP_5	0.103478260869565	-0.313238286762144	1.00999585893268	0.756570844356709
26	19305334	19415610	HAP_6	0.117391304347826	0.602956536260518	0.711446348897783	0.397072756205372
26	19366888	19438464	HAP_1	0.103478260869565	-0.313238286762144	1.00999585893268	0.756570844356709
26	19366888	19438464	HAP_2	0.123478260869565	-0.209258962348756	0.872444784295814	0.810531261911685
26	19366888	19438464	HAP_3	0.16695652173913	-0.172037210793142	0.492944682043084	0.727220761393524
26	19366888	19438464	HAP_4	0.117391304347826	0.602956536260518	0.711446348897783	0.397072756205372
26	19366888	19438464	HAP_5	0.0904347826086957	-1.00655269065733	0.776530376740644	0.195432402183231
26	19366888	19438464	HAP_6	0.337391304347826	-0.289010504257555	0.247402085084795	0.243228934817845
26	19384175	19497552	HAP_1	0.16695652173913	-0.172037210793142	0.492944682043084	0.727220761393524
26	19384175	19497552	HAP_2	0.122608695652174	-0.209258962348756	0.872444784295814	0.810531261911685
26	19384175	19497552	HAP_3	0.0904347826086957	-1.00655269065733	0.776530376740644	0.195432402183231
26	19384175	19497552	HAP_4	0.254782608695652	-0.0462339513374856	0.33052573223973	0.888804890167332
26	19384175	19497552	HAP_5	0.117391304347826	0.602956536260518	0.711446348897783	0.397072756205372
26	19409214	19571514	HAP_1	0.16695652173913	-0.172037210793142	0.492944682043084	0.727220761393524
26	19409214	19571514	HAP_2	0.122608695652174	-0.209258962348756	0.872444784295814	0.810531261911685
26	19409214	19571514	HAP_3	0.251304347826087	-0.0462339513374856	0.33052573223973	0.888804890167332
26	19409214	19571514	HAP_4	0.117391304347826	0.602956536260518	0.711446348897783	0.397072756205372
26	19409214	19571514	HAP_5	0.0904347826086957	-1.00655269065733	0.776530376740644	0.195432402183231
26	19428436	19600463	HAP_1	0.0904347826086957	-1.00655269065733	0.776530376740644	0.195432402183231
26	19428436	19600463	HAP_2	0.122608695652174	-0.209258962348756	0.872444784295814	0.810531261911685
26	19428436	19600463	HAP_3	0.16695652173913	-0.172037210793142	0.492944682043084	0.727220761393524
26	19428436	19600463	HAP_4	0.251304347826087	-0.0462339513374856	0.33052573223973	0.888804890167332
26	19428436	19600463	HAP_5	0.117391304347826	0.602956536260518	0.711446348897783	0.397072756205372
26	19479245	19626959	HAP_1	0.252173913043478	-0.0462339513374856	0.33052573223973	0.888804890167332
26	19479245	19626959	HAP_2	0.122608695652174	-0.209258962348756	0.872444784295814	0.810531261911685
26	19479245	19626959	HAP_3	0.256521739130435	-0.292073855568394	0.299490184329373	0.329862380766625
26	19479245	19626959	HAP_4	0.156521739130435	0.440667791761939	0.58196588022443	0.449244069568732
26	19545629	19692049	HAP_1	0.0904347826086957	-1.00655269065733	0.776530376740644	0.195432402183231
26	19545629	19692049	HAP_2	0.166086956521739	-0.172037210793142	0.492944682043084	0.727220761393524
26	19545629	19692049	HAP_3	0.117391304347826	0.602956536260518	0.711446348897783	0.397072756205372
26	19545629	19692049	HAP_4	0.255652173913043	-0.0462339513374856	0.33052573223973	0.888804890167332
26	19545629	19692049	HAP_5	0.12695652173913	0.617803477532929	0.785195613712116	0.431721986780964
26	19545629	19692049	HAP_6	0.122608695652174	-0.209258962348756	0.872444784295814	0.810531261911685
26	19594752	19739246	HAP_1	0.117391304347826	0.602956536260518	0.711446348897783	0.397072756205372
26	19594752	19739246	HAP_2	0.0904347826086957	-1.00655269065733	0.776530376740644	0.195432402183231
26	19594752	19739246	HAP_3	0.166086956521739	-0.172037210793142	0.492944682043084	0.727220761393524
26	19594752	19739246	HAP_4	0.242608695652174	-0.0809662016355779	0.35909652005861	0.821694090415746
26	19594752	19739246	HAP_5	0.12695652173913	0.617803477532929	0.785195613712116	0.431721986780964
26	19594752	19739246	HAP_6	0.122608695652174	-0.209258962348756	0.872444784295814	0.810531261911685
26	19617153	19823316	HAP_1	0.123478260869565	-0.209258962348756	0.872444784295814	0.810531261911685
26	19617153	19823316	HAP_2	0.117391304347826	0.602956536260518	0.711446348897783	0.397072756205372
26	19617153	19823316	HAP_3	0.241739130434783	-0.0809662016355779	0.35909652005861	0.821694090415746
26	19617153	19823316	HAP_4	0.0904347826086957	-1.00655269065733	0.776530376740644	0.195432402183231
26	19617153	19823316	HAP_5	0.166086956521739	-0.172037210793142	0.492944682043084	0.727220761393524
26	19617153	19823316	HAP_6	0.128695652173913	0.305105416937031	0.723617968964946	0.673449901127083
26	19681467	19964443	HAP_1	0.123478260869565	-0.209258962348756	0.872444784295814	0.810531261911685
26	19681467	19964443	HAP_2	0.0904347826086957	-1.00655269065733	0.776530376740644	0.195432402183231
26	19681467	19964443	HAP_3	0.449565217391304	-0.0874819376174261	0.189499119607869	0.644512219143513
26	19681467	19964443	HAP_4	0.242608695652174	-0.159881818982623	0.352578168273646	0.650389061319931
26	19713788	20038904	HAP_1	0.123478260869565	-0.209258962348756	0.872444784295814	0.810531261911685
26	19713788	20038904	HAP_2	0.532173913043478	-0.0570658933199302	0.163159865417774	0.726653992045315
26	19713788	20038904	HAP_3	0.239130434782609	-0.159881818982623	0.352578168273646	0.650389061319931
26	19780842	20123404	HAP_1	0.532173913043478	-0.0570658933199302	0.163159865417774	0.726653992045315
26	19780842	20123404	HAP_2	0.252173913043478	-0.114565024072455	0.325506297487121	0.725000589557461
26	19780842	20123404	HAP_3	0.123478260869565	-0.209258962348756	0.872444784295814	0.810531261911685
26	19904807	20179225	HAP_1	0.25304347826087	-0.114565024072455	0.325506297487121	0.725000589557461
26	19904807	20179225	HAP_2	0.121739130434783	-0.209258962348756	0.872444784295814	0.810531261911685
26	19904807	20179225	HAP_3	0.393913043478261	-0.0508732671929545	0.203337417493495	0.802530788615745
26	19904807	20179225	HAP_4	0.157391304347826	0.440667791761939	0.58196588022443	0.449244069568732
26	20020895	20331403	HAP_1	0.253913043478261	-0.114565024072455	0.325506297487121	0.725000589557461
26	20020895	20331403	HAP_2	0.121739130434783	-0.209258962348756	0.872444784295814	0.810531261911685
26	20020895	20331403	HAP_3	0.374782608695652	-0.100015586300298	0.211130225728215	0.635887016369021
26	20020895	20331403	HAP_4	0.119130434782609	0.602956536260518	0.711446348897783	0.397072756205372
26	20076281	20402962	HAP_1	0.255652173913043	-0.227793127691368	0.332921702742888	0.494115564406625
26	20076281	20402962	HAP_2	0.121739130434783	-0.209258962348756	0.872444784295814	0.810531261911685
26	20076281	20402962	HAP_3	0.38	-0.00649736589467323	0.209147214797706	0.975227939423906
26	20076281	20402962	HAP_4	0.115652173913043	0.602956536260518	0.711446348897783	0.397072756205372
26	20154583	20483851	HAP_1	0.167826086956522	-0.172037210793142	0.492944682043084	0.727220761393524
26	20154583	20483851	HAP_2	0.0904347826086957	-1.00655269065733	0.776530376740644	0.195432402183231
26	20154583	20483851	HAP_3	0.115652173913043	0.602956536260518	0.711446348897783	0.397072756205372
26	20154583	20483851	HAP_4	0.253913043478261	-0.227793127691368	0.332921702742888	0.494115564406625
26	20154583	20483851	HAP_5	0.121739130434783	-0.209258962348756	0.872444784295814	0.810531261911685
26	20261151	20519059	HAP_1	0.167826086956522	-0.172037210793142	0.492944682043084	0.727220761393524
26	20261151	20519059	HAP_2	0.091304347826087	-0.940666827340933	0.711769365281795	0.186842656791322
26	20261151	20519059	HAP_3	0.253913043478261	-0.227793127691368	0.332921702742888	0.494115564406625
26	20261151	20519059	HAP_4	0.120869565217391	-0.209258962348756	0.872444784295814	0.810531261911685
26	20261151	20519059	HAP_5	0.130434782608696	0.602956536260518	0.711446348897783	0.397072756205372
26	20384721	20555465	HAP_1	0.167826086956522	-0.172037210793142	0.492944682043084	0.727220761393524
26	20384721	20555465	HAP_2	0.091304347826087	-0.940666827340933	0.711769365281795	0.186842656791322
26	20384721	20555465	HAP_3	0.120869565217391	-0.209258962348756	0.872444784295814	0.810531261911685
26	20384721	20555465	HAP_4	0.25304347826087	-0.259719142046089	0.337214202501769	0.441510581836987
26	20384721	20555465	HAP_5	0.130434782608696	0.602956536260518	0.711446348897783	0.397072756205372
26	20458847	20592533	HAP_1	0.251304347826087	-0.259719142046089	0.337214202501769	0.441510581836987
26	20458847	20592533	HAP_2	0.168695652173913	0.0545739873471777	0.470301393642001	0.907661932010431
26	20458847	20592533	HAP_3	0.12	-0.177389586894504	0.785140967025657	0.821335342569387
26	20458847	20592533	HAP_4	0.16695652173913	-0.172037210793142	0.492944682043084	0.727220761393524
26	20458847	20592533	HAP_5	0.0939130434782609	-0.940666827340933	0.711769365281795	0.186842656791322
26	20510283	20628797	HAP_1	0.16695652173913	-0.172037210793142	0.492944682043084	0.727220761393524
26	20510283	20628797	HAP_2	0.0939130434782609	-0.940666827340933	0.711769365281795	0.186842656791322
26	20510283	20628797	HAP_3	0.113913043478261	0.503654447821206	0.777275206897605	0.517266127382498
26	20510283	20628797	HAP_4	0.236521739130435	-0.2714281330489	0.353572732253324	0.443004067840727
26	20510283	20628797	HAP_5	0.117391304347826	-0.609616671201371	0.880016646536421	0.488763199422085
26	20545952	20692733	HAP_1	0.164347826086957	-0.172037210793142	0.492944682043084	0.727220761393524
26	20545952	20692733	HAP_2	0.0947826086956522	-0.940666827340933	0.711769365281795	0.186842656791322
26	20545952	20692733	HAP_3	0.115652173913043	-0.609616671201371	0.880016646536421	0.488763199422085
26	20545952	20692733	HAP_4	0.111304347826087	0.503654447821206	0.777275206897605	0.517266127382498
26	20545952	20692733	HAP_5	0.235652173913043	-0.2714281330489	0.353572732253324	0.443004067840727
26	20576284	20761200	HAP_1	0.236521739130435	-0.2714281330489	0.353572732253324	0.443004067840727
26	20576284	20761200	HAP_2	0.167826086956522	-0.120821246862003	0.476191677259552	0.799801601930939
26	20576284	20761200	HAP_3	0.110434782608696	0.503654447821206	0.777275206897605	0.517266127382498
26	20576284	20761200	HAP_4	0.0956521739130435	-0.940666827340933	0.711769365281795	0.186842656791322
26	20615727	20818902	HAP_1	0.110434782608696	0.503654447821206	0.777275206897605	0.517266127382498
26	20615727	20818902	HAP_2	0.167826086956522	-0.120821246862003	0.476191677259552	0.799801601930939
26	20615727	20818902	HAP_3	0.0947826086956522	-0.940666827340933	0.711769365281795	0.186842656791322
26	20615727	20818902	HAP_4	0.235652173913043	-0.2714281330489	0.353572732253324	0.443004067840727
26	20669665	20877944	HAP_1	0.239130434782609	-0.196233067880789	0.329988411498994	0.552305719567522
26	20669665	20877944	HAP_2	0.167826086956522	-0.120821246862003	0.476191677259552	0.799801601930939
26	20669665	20877944	HAP_3	0.0947826086956522	-0.940666827340933	0.711769365281795	0.186842656791322
26	20669665	20877944	HAP_4	0.114782608695652	0.503654447821206	0.777275206897605	0.517266127382498
26	20738689	20936489	HAP_1	0.167826086956522	-0.120821246862003	0.476191677259552	0.799801601930939
26	20738689	20936489	HAP_2	0.0947826086956522	-0.940666827340933	0.711769365281795	0.186842656791322
26	20738689	20936489	HAP_3	0.255652173913043	-0.206383318199347	0.311212074358014	0.507500160214604
26	20738689	20936489	HAP_4	0.117391304347826	0.503654447821206	0.777275206897605	0.517266127382498
26	20805494	20981947	HAP_1	0.167826086956522	-0.120821246862003	0.476191677259552	0.799801601930939
26	20805494	20981947	HAP_2	0.0947826086956522	-0.940666827340933	0.711769365281795	0.186842656791322
26	20805494	20981947	HAP_3	0.255652173913043	-0.206383318199347	0.311212074358014	0.507500160214604
26	20805494	20981947	HAP_4	0.117391304347826	0.503654447821206	0.777275206897605	0.517266127382498
26	20864855	21072027	HAP_1	0.117391304347826	0.503654447821206	0.777275206897605	0.517266127382498
26	20864855	21072027	HAP_2	0.0947826086956522	-0.940666827340933	0.711769365281795	0.186842656791322
26	20864855	21072027	HAP_3	0.167826086956522	-0.120821246862003	0.476191677259552	0.799801601930939
26	20864855	21072027	HAP_4	0.255652173913043	-0.206383318199347	0.311212074358014	0.507500160214604
26	20897947	21153151	HAP_1	0.167826086956522	-0.120821246862003	0.476191677259552	0.799801601930939
26	20897947	21153151	HAP_2	0.295652173913043	-0.277219009334554	0.274810361880232	0.313521579869341
26	20897947	21153151	HAP_3	0.116521739130435	0.503654447821206	0.777275206897605	0.517266127382498
26	20897947	21153151	HAP_4	0.0947826086956522	-0.940666827340933	0.711769365281795	0.186842656791322
26	20957483	21233634	HAP_1	0.0921739130434783	-0.940666827340933	0.711769365281795	0.186842656791322
26	20957483	21233634	HAP_2	0.16695652173913	-0.120821246862003	0.476191677259552	0.799801601930939
26	20957483	21233634	HAP_3	0.255652173913043	-0.206383318199347	0.311212074358014	0.507500160214604
26	20957483	21233634	HAP_4	0.116521739130435	0.503654447821206	0.777275206897605	0.517266127382498
26	21049860	21285557	HAP_1	0.270434782608696	-0.13066167274018	0.296057802034882	0.659137783560397
26	21049860	21285557	HAP_2	0.0921739130434783	-0.940666827340933	0.711769365281795	0.186842656791322
26	21049860	21285557	HAP_3	0.115652173913043	0.503654447821206	0.777275206897605	0.517266127382498
26	21049860	21285557	HAP_4	0.166086956521739	-0.120821246862003	0.476191677259552	0.799801601930939
26	21132951	21377859	HAP_1	0.187826086956522	1.17857745319167	0.474850746276869	0.0133559479338539
26	21132951	21377859	HAP_2	0.270434782608696	-0.13066167274018	0.296057802034882	0.659137783560397
26	21132951	21377859	HAP_3	0.11304347826087	0.503654447821206	0.777275206897605	0.517266127382498
26	21132951	21377859	HAP_4	0.0921739130434783	-0.940666827340933	0.711769365281795	0.186842656791322
26	21132951	21377859	HAP_5	0.166086956521739	-0.120821246862003	0.476191677259552	0.799801601930939
26	21209276	21424740	HAP_1	0.127826086956522	0.503654447821206	0.777275206897605	0.517266127382498
26	21209276	21424740	HAP_2	0.0921739130434783	-0.940666827340933	0.711769365281795	0.186842656791322
26	21209276	21424740	HAP_3	0.272173913043478	-0.13066167274018	0.296057802034882	0.659137783560397
26	21209276	21424740	HAP_4	0.166086956521739	-0.120821246862003	0.476191677259552	0.799801601930939
26	21272246	21463262	HAP_1	0.271304347826087	-0.13066167274018	0.296057802034882	0.659137783560397
26	21272246	21463262	HAP_2	0.127826086956522	0.503654447821206	0.777275206897605	0.517266127382498
26	21272246	21463262	HAP_3	0.168695652173913	-0.240059788518826	0.448086487522623	0.59234722367094
26	21272246	21463262	HAP_4	0.0921739130434783	-0.940666827340933	0.711769365281795	0.186842656791322
26	21334910	21489950	HAP_1	0.167826086956522	-0.240059788518826	0.448086487522623	0.59234722367094
26	21334910	21489950	HAP_2	0.272173913043478	-0.13066167274018	0.296057802034882	0.659137783560397
26	21334910	21489950	HAP_3	0.127826086956522	0.503654447821206	0.777275206897605	0.517266127382498
26	21334910	21489950	HAP_4	0.0921739130434783	-0.940666827340933	0.711769365281795	0.186842656791322
26	21412702	21544930	HAP_1	0.272173913043478	-0.13066167274018	0.296057802034882	0.659137783560397
26	21412702	21544930	HAP_2	0.0921739130434783	-0.940666827340933	0.711769365281795	0.186842656791322
26	21412702	21544930	HAP_3	0.127826086956522	0.503654447821206	0.777275206897605	0.517266127382498
26	21412702	21544930	HAP_4	0.167826086956522	-0.240059788518826	0.448086487522623	0.59234722367094
26	21453885	21612556	HAP_1	0.272173913043478	-0.13066167274018	0.296057802034882	0.659137783560397
26	21453885	21612556	HAP_2	0.168695652173913	-0.240059788518826	0.448086487522623	0.59234722367094
26	21453885	21612556	HAP_3	0.128695652173913	0.503654447821206	0.777275206897605	0.517266127382498
26	21453885	21612556	HAP_4	0.0921739130434783	-0.940666827340933	0.711769365281795	0.186842656791322
26	21483532	21653687	HAP_1	0.290434782608696	-0.11357427344166	0.284001163536331	0.689376393768307
26	21483532	21653687	HAP_2	0.168695652173913	-0.240059788518826	0.448086487522623	0.59234722367094
26	21483532	21653687	HAP_3	0.0921739130434783	-0.940666827340933	0.711769365281795	0.186842656791322
26	21483532	21653687	HAP_4	0.128695652173913	0.503654447821206	0.777275206897605	0.517266127382498
26	21525785	21720257	HAP_1	0.109565217391304	0.624516253765618	0.865597383471443	0.470910695265317
26	21525785	21720257	HAP_2	0.272173913043478	-0.21948341891957	0.301766395930597	0.467327375235953
26	21525785	21720257	HAP_3	0.168695652173913	-0.240059788518826	0.448086487522623	0.59234722367094
26	21525785	21720257	HAP_4	0.0921739130434783	-0.940666827340933	0.711769365281795	0.186842656791322
26	21600589	21830090	HAP_1	0.270434782608696	-0.21948341891957	0.301766395930597	0.467327375235953
26	21600589	21830090	HAP_2	0.108695652173913	0.624516253765618	0.865597383471443	0.470910695265317
26	21600589	21830090	HAP_3	0.167826086956522	-0.240059788518826	0.448086487522623	0.59234722367094
26	21600589	21830090	HAP_4	0.0921739130434783	-0.940666827340933	0.711769365281795	0.186842656791322
26	21639277	21937323	HAP_1	0.270434782608696	-0.21948341891957	0.301766395930597	0.467327375235953
26	21639277	21937323	HAP_2	0.108695652173913	0.624516253765618	0.865597383471443	0.470910695265317
26	21639277	21937323	HAP_3	0.0921739130434783	-0.940666827340933	0.711769365281795	0.186842656791322
26	21639277	21937323	HAP_4	0.163478260869565	-0.390781937166308	0.47968613210167	0.415611033190937
26	21699256	22021720	HAP_1	0.0921739130434783	-0.940666827340933	0.711769365281795	0.186842656791322
26	21699256	22021720	HAP_2	0.182608695652174	-0.264378594997207	0.437276044699845	0.545686541068389
26	21699256	22021720	HAP_3	0.108695652173913	0.624516253765618	0.865597383471443	0.470910695265317
26	21699256	22021720	HAP_4	0.270434782608696	-0.21948341891957	0.301766395930597	0.467327375235953
26	21792821	22069141	HAP_1	0.211304347826087	0.07702578872502	0.3821776128392	0.84034577864347
26	21792821	22069141	HAP_2	0.27304347826087	-0.258460070762709	0.29781966079742	0.385851869442881
26	21792821	22069141	HAP_3	0.0930434782608696	-0.940666827340933	0.711769365281795	0.186842656791322
26	21792821	22069141	HAP_4	0.182608695652174	-0.264378594997207	0.437276044699845	0.545686541068389
26	21891615	22130258	HAP_1	0.27304347826087	-0.258460070762709	0.29781966079742	0.385851869442881
26	21891615	22130258	HAP_2	0.24	0.288317729126667	0.34739658106738	0.406926061517156
26	21891615	22130258	HAP_3	0.0930434782608696	-0.940666827340933	0.711769365281795	0.186842656791322
26	21891615	22130258	HAP_4	0.182608695652174	-0.264378594997207	0.437276044699845	0.545686541068389
26	21987488	22160974	HAP_1	0.0930434782608696	-0.940666827340933	0.711769365281795	0.186842656791322
26	21987488	22160974	HAP_2	0.182608695652174	-0.264378594997207	0.437276044699845	0.545686541068389
26	21987488	22160974	HAP_3	0.27304347826087	-0.258460070762709	0.29781966079742	0.385851869442881
26	21987488	22160974	HAP_4	0.251304347826087	0.392845549695722	0.329293870488343	0.233375202177791
26	22048148	22276623	HAP_1	0.111304347826087	-0.424320203172064	0.790073960022448	0.591436032177985
26	22048148	22276623	HAP_2	0.0930434782608696	-0.940666827340933	0.711769365281795	0.186842656791322
26	22048148	22276623	HAP_3	0.216521739130435	0.151749977673258	0.374147853917464	0.685199516109943
26	22048148	22276623	HAP_4	0.46	-0.00717382449121016	0.183712144147807	0.968864976740101
26	22107111	22373385	HAP_1	0.183478260869565	-0.287809019769959	0.424456600523455	0.498009771171581
26	22107111	22373385	HAP_2	0.289565217391304	-0.275284262432818	0.288258550036565	0.339992938252939
26	22107111	22373385	HAP_3	0.0930434782608696	-0.940666827340933	0.711769365281795	0.186842656791322
26	22107111	22373385	HAP_4	0.216521739130435	0.151749977673258	0.374147853917464	0.685199516109943
26	22150598	22467951	HAP_1	0.0939130434782609	-0.940666827340933	0.711769365281795	0.186842656791322
26	22150598	22467951	HAP_2	0.181739130434783	-0.264378594997207	0.437276044699845	0.545686541068389
26	22150598	22467951	HAP_3	0.288695652173913	-0.275284262432818	0.288258550036565	0.339992938252939
26	22150598	22467951	HAP_4	0.216521739130435	0.151749977673258	0.374147853917464	0.685199516109943
26	22238801	22557588	HAP_1	0.103478260869565	2.64924216318656	1.00095545602554	0.00835568705147798
26	22238801	22557588	HAP_2	0.0939130434782609	-0.940666827340933	0.711769365281795	0.186842656791322
26	22238801	22557588	HAP_3	0.181739130434783	-0.264378594997207	0.437276044699845	0.545686541068389
26	22238801	22557588	HAP_4	0.275652173913043	-0.254976640547922	0.290512746805104	0.38049354226209
26	22238801	22557588	HAP_5	0.215652173913043	0.151749977673258	0.374147853917464	0.685199516109943
26	22343623	22644189	HAP_1	0.215652173913043	0.151749977673258	0.374147853917464	0.685199516109943
26	22343623	22644189	HAP_2	0.284347826086957	-0.289238215641172	0.286688301983577	0.313459463260826
26	22343623	22644189	HAP_3	0.110434782608696	-0.579339936942646	0.662146504751566	0.381979099730183
26	22343623	22644189	HAP_4	0.103478260869565	2.64924216318656	1.00095545602554	0.00835568705147798
26	22343623	22644189	HAP_5	0.181739130434783	-0.264378594997207	0.437276044699845	0.545686541068389
26	22441057	22696083	HAP_1	0.110434782608696	-0.579339936942646	0.662146504751566	0.381979099730183
26	22441057	22696083	HAP_2	0.215652173913043	0.151749977673258	0.374147853917464	0.685199516109943
26	22441057	22696083	HAP_3	0.284347826086957	-0.289238215641172	0.286688301983577	0.313459463260826
26	22441057	22696083	HAP_4	0.180869565217391	-0.264378594997207	0.437276044699845	0.545686541068389
26	22522957	22746614	HAP_1	0.125217391304348	0.0902257824535655	0.888380536935585	0.919140496883936
26	22522957	22746614	HAP_2	0.285217391304348	-0.289238215641172	0.286688301983577	0.313459463260826
26	22522957	22746614	HAP_3	0.180869565217391	-0.264378594997207	0.437276044699845	0.545686541068389
26	22522957	22746614	HAP_4	0.215652173913043	0.151749977673258	0.374147853917464	0.685199516109943
26	22522957	22746614	HAP_5	0.110434782608696	-0.579339936942646	0.662146504751566	0.381979099730183
26	22606617	22815782	HAP_1	0.273913043478261	-0.250737700715234	0.293630479480729	0.393511704031924
26	22606617	22815782	HAP_2	0.180869565217391	-0.264378594997207	0.437276044699845	0.545686541068389
26	22606617	22815782	HAP_3	0.215652173913043	0.151749977673258	0.374147853917464	0.685199516109943
26	22606617	22815782	HAP_4	0.110434782608696	-0.579339936942646	0.662146504751566	0.381979099730183
26	22679137	22891567	HAP_1	0.273913043478261	-0.250737700715234	0.293630479480729	0.393511704031924
26	22679137	22891567	HAP_2	0.216521739130435	0.151749977673258	0.374147853917464	0.685199516109943
26	22679137	22891567	HAP_3	0.180869565217391	-0.264378594997207	0.437276044699845	0.545686541068389
26	22679137	22891567	HAP_4	0.110434782608696	-0.579339936942646	0.662146504751566	0.381979099730183
26	22717149	23006485	HAP_1	0.273913043478261	-0.250737700715234	0.293630479480729	0.393511704031924
26	22717149	23006485	HAP_2	0.18	-0.264378594997207	0.437276044699845	0.545686541068389
26	22717149	23006485	HAP_3	0.124347826086957	-0.560205246595704	0.58360426363736	0.3375152998378
26	22717149	23006485	HAP_4	0.216521739130435	0.151749977673258	0.374147853917464	0.685199516109943
26	22717149	23006485	HAP_5	0.0869565217391304	-0.365113289103969	1.01227061079904	0.718468648617754
26	22797983	23098938	HAP_1	0.414782608695652	0.0990546153265416	0.201882824613221	0.62386270289505
26	22797983	23098938	HAP_2	0.18	-0.264378594997207	0.437276044699845	0.545686541068389
26	22797983	23098938	HAP_3	0.10695652173913	-0.889917437616197	0.658010417058478	0.176779569079229
26	22797983	23098938	HAP_4	0.227826086956522	0.270933311669146	0.358663051215614	0.4503267455786
26	22863426	23167970	HAP_1	0.121739130434783	0.312150838513481	0.588849477220831	0.596249930624836
26	22863426	23167970	HAP_2	0.106086956521739	0.133969999910165	0.56093114179377	0.811320580240636
26	22972002	23240246	HAP_1	0.0678260869565217	0.840598589426758	0.874315659521021	0.336746434503441
26	22972002	23240246	HAP_2	0.0765217391304348	-0.457020000011229	0.870693337241213	0.599865234680932
26	23082159	23324962	HAP_1	0.0678260869565217	0.840598589426758	0.874315659521021	0.336746434503441
26	23082159	23324962	HAP_2	0.0765217391304348	-0.457020000011229	0.870693337241213	0.599865234680932
26	23155841	23471785	HAP_1	0.0678260869565217	0.840598589426758	0.874315659521021	0.336746434503441
26	23155841	23471785	HAP_2	0.0773913043478261	-0.457020000011229	0.870693337241213	0.599865234680932
26	23155841	23471785	HAP_3	0.04	-0.921119708654721	0.996269539911694	0.355587069235386
26	23155841	23471785	HAP_4	0.0634782608695652	-0.761762013155721	0.864101526492299	0.378388738674356
26	23221260	23603586	HAP_1	0.179130434782609	-0.303556040178826	0.450346105376891	0.500556317444293
26	23221260	23603586	HAP_2	0.215652173913043	0.151749977673258	0.374147853917464	0.685199516109943
26	23221260	23603586	HAP_3	0.091304347826087	-0.940666827340933	0.711769365281795	0.186842656791322
26	23221260	23603586	HAP_4	0.230434782608696	-0.134729728063425	0.334057214246864	0.6868711291398
26	23301811	23644290	HAP_1	0.091304347826087	-0.940666827340933	0.711769365281795	0.186842656791322
26	23301811	23644290	HAP_2	0.230434782608696	-0.134729728063425	0.334057214246864	0.6868711291398
26	23301811	23644290	HAP_3	0.136521739130435	0.400394894957655	0.617371801207638	0.516895847778796
26	23301811	23644290	HAP_4	0.179130434782609	-0.303556040178826	0.450346105376891	0.500556317444293
26	23398466	23695992	HAP_1	0.091304347826087	-0.940666827340933	0.711769365281795	0.186842656791322
26	23398466	23695992	HAP_2	0.178260869565217	-0.241281760361814	0.463923373782148	0.603205871539504
26	23398466	23695992	HAP_3	0.230434782608696	-0.134729728063425	0.334057214246864	0.6868711291398
26	23398466	23695992	HAP_4	0.136521739130435	0.400394894957655	0.617371801207638	0.516895847778796
26	23569519	23745610	HAP_1	0.0973913043478261	-0.0852915156016277	1.00835287359639	0.932621456116481
26	23569519	23745610	HAP_2	0.088695652173913	-0.940666827340933	0.711769365281795	0.186842656791322
26	23569519	23745610	HAP_3	0.23304347826087	-0.134729728063425	0.334057214246864	0.6868711291398
26	23569519	23745610	HAP_4	0.181739130434783	-0.241281760361814	0.463923373782148	0.603205871539504
26	23569519	23745610	HAP_5	0.139130434782609	0.400394894957655	0.617371801207638	0.516895847778796
26	23631291	23835873	HAP_1	0.0973913043478261	-0.0852915156016277	1.00835287359639	0.932621456116481
26	23631291	23835873	HAP_2	0.088695652173913	-0.940666827340933	0.711769365281795	0.186842656791322
26	23631291	23835873	HAP_3	0.230434782608696	-0.134729728063425	0.334057214246864	0.6868711291398
26	23631291	23835873	HAP_4	0.181739130434783	-0.241281760361814	0.463923373782148	0.603205871539504
26	23631291	23835873	HAP_5	0.113913043478261	0.836711204674352	0.775293111618251	0.280952980083185
26	23682079	23893440	HAP_1	0.088695652173913	-0.940666827340933	0.711769365281795	0.186842656791322
26	23682079	23893440	HAP_2	0.229565217391304	-0.134729728063425	0.334057214246864	0.6868711291398
26	23682079	23893440	HAP_3	0.113913043478261	0.836711204674352	0.775293111618251	0.280952980083185
26	23682079	23893440	HAP_4	0.0973913043478261	-0.0852915156016277	1.00835287359639	0.932621456116481
26	23682079	23893440	HAP_5	0.181739130434783	-0.241281760361814	0.463923373782148	0.603205871539504
26	23733518	23988683	HAP_1	0.113913043478261	0.836711204674352	0.775293111618251	0.280952980083185
26	23733518	23988683	HAP_2	0.146086956521739	-0.398444453611971	0.584260355832901	0.495542748231363
26	23733518	23988683	HAP_3	0.100869565217391	-0.0852915156016277	1.00835287359639	0.932621456116481
26	23733518	23988683	HAP_4	0.411304347826087	0.073358509033982	0.201801163085527	0.71635410043124
26	23811048	24108568	HAP_1	0.181739130434783	-0.241281760361814	0.463923373782148	0.603205871539504
26	23811048	24108568	HAP_2	0.228695652173913	-0.134729728063425	0.334057214246864	0.6868711291398
26	23811048	24108568	HAP_3	0.113913043478261	0.836711204674352	0.775293111618251	0.280952980083185
26	23811048	24108568	HAP_4	0.139130434782609	-0.690035030441839	0.432097158331476	0.110840251386679
26	23883956	24141222	HAP_1	0.139130434782609	-0.690035030441839	0.432097158331476	0.110840251386679
26	23883956	24141222	HAP_2	0.182608695652174	-0.222135569160083	0.450948505244199	0.622490242987044
26	23883956	24141222	HAP_3	0.114782608695652	0.836711204674352	0.775293111618251	0.280952980083185
26	23883956	24141222	HAP_4	0.229565217391304	-0.152732892579927	0.32873871794091	0.642395942111164
26	23953481	24178340	HAP_1	0.182608695652174	-0.222135569160083	0.450948505244199	0.622490242987044
26	23953481	24178340	HAP_2	0.114782608695652	0.836711204674352	0.775293111618251	0.280952980083185
26	23953481	24178340	HAP_3	0.229565217391304	-0.152732892579927	0.32873871794091	0.642395942111164
26	23953481	24178340	HAP_4	0.139130434782609	-0.690035030441839	0.432097158331476	0.110840251386679
26	24078211	24244119	HAP_1	0.348695652173913	0.108106669830675	0.241847306669925	0.655044514812294
26	24078211	24244119	HAP_2	0.114782608695652	0.836711204674352	0.775293111618251	0.280952980083185
26	24078211	24244119	HAP_3	0.091304347826087	-0.940666827340933	0.711769365281795	0.186842656791322
26	24078211	24244119	HAP_4	0.228695652173913	-0.152732892579927	0.32873871794091	0.642395942111164
26	24136537	24297589	HAP_1	0.366086956521739	0.0480499482119445	0.229987418941666	0.834583078110993
26	24136537	24297589	HAP_2	0.112173913043478	0.836711204674352	0.775293111618251	0.280952980083185
26	24136537	24297589	HAP_3	0.091304347826087	-0.940666827340933	0.711769365281795	0.186842656791322
26	24136537	24297589	HAP_4	0.228695652173913	-0.152732892579927	0.32873871794091	0.642395942111164
26	24162535	24350779	HAP_1	0.112173913043478	0.836711204674352	0.775293111618251	0.280952980083185
26	24162535	24350779	HAP_2	0.091304347826087	-0.940666827340933	0.711769365281795	0.186842656791322
26	24162535	24350779	HAP_3	0.228695652173913	-0.152732892579927	0.32873871794091	0.642395942111164
26	24162535	24350779	HAP_4	0.275652173913043	-0.438510445810873	0.294412316318998	0.136931632399684
26	24213545	24397842	HAP_1	0.111304347826087	0.836711204674352	0.775293111618251	0.280952980083185
26	24213545	24397842	HAP_2	0.257391304347826	0.0323033543975802	0.289877503612104	0.911308855815535
26	24213545	24397842	HAP_3	0.115652173913043	-0.915117021173467	0.661722050158151	0.167234715981472
26	24213545	24397842	HAP_4	0.180869565217391	-0.222135569160083	0.450948505244199	0.622490242987044
26	24290292	24449458	HAP_1	0.18	-0.222135569160083	0.450948505244199	0.622490242987044
26	24290292	24449458	HAP_2	0.111304347826087	0.836711204674352	0.775293111618251	0.280952980083185
26	24290292	24449458	HAP_3	0.257391304347826	0.0323033543975802	0.289877503612104	0.911308855815535
26	24290292	24449458	HAP_4	0.091304347826087	-0.940666827340933	0.711769365281795	0.186842656791322
26	24330991	24495422	HAP_1	0.0939130434782609	-0.940666827340933	0.711769365281795	0.186842656791322
26	24330991	24495422	HAP_2	0.256521739130435	0.0323033543975802	0.289877503612104	0.911308855815535
26	24330991	24495422	HAP_3	0.148695652173913	0.38105532821304	0.580114772866297	0.511538563560558
26	24330991	24495422	HAP_4	0.18	-0.222135569160083	0.450948505244199	0.622490242987044
26	24392627	24565273	HAP_1	0.257391304347826	0.0119952283901474	0.286379862923172	0.966604671876838
26	24392627	24565273	HAP_2	0.18	-0.222135569160083	0.450948505244199	0.622490242987044
26	24392627	24565273	HAP_3	0.091304347826087	-0.940666827340933	0.711769365281795	0.186842656791322
26	24392627	24565273	HAP_4	0.281739130434783	-0.101732403569812	0.301830676153867	0.736204107289342
26	24436346	24628156	HAP_1	0.18	-0.222135569160083	0.450948505244199	0.622490242987044
26	24436346	24628156	HAP_2	0.091304347826087	-0.940666827340933	0.711769365281795	0.186842656791322
26	24436346	24628156	HAP_3	0.2	0.153553737482966	0.396942639352258	0.699020260966622
26	24436346	24628156	HAP_4	0.257391304347826	0.0119952283901474	0.286379862923172	0.966604671876838
26	24483566	24687398	HAP_1	0.0973913043478261	0.678965075237925	0.709542525608554	0.339026448768374
26	24483566	24687398	HAP_2	0.18	-0.222135569160083	0.450948505244199	0.622490242987044
26	24483566	24687398	HAP_3	0.091304347826087	-0.940666827340933	0.711769365281795	0.186842656791322
26	24483566	24687398	HAP_4	0.255652173913043	0.0513533402575558	0.289740490139296	0.859384451868703
26	24536274	24771343	HAP_1	0.25304347826087	0.0513533402575558	0.289740490139296	0.859384451868703
26	24536274	24771343	HAP_2	0.110434782608696	0.759576742732853	0.709023742830534	0.284494649525848
26	24536274	24771343	HAP_3	0.18	-0.222135569160083	0.450948505244199	0.622490242987044
26	24536274	24771343	HAP_4	0.091304347826087	-0.940666827340933	0.711769365281795	0.186842656791322
26	24613807	24824264	HAP_1	0.181739130434783	-0.222135569160083	0.450948505244199	0.622490242987044
26	24613807	24824264	HAP_2	0.091304347826087	-0.940666827340933	0.711769365281795	0.186842656791322
26	24613807	24824264	HAP_3	0.25304347826087	0.0513533402575558	0.289740490139296	0.859384451868703
26	24613807	24824264	HAP_4	0.111304347826087	0.759576742732853	0.709023742830534	0.284494649525848
26	24660287	24854634	HAP_1	0.0921739130434783	-0.940666827340933	0.711769365281795	0.186842656791322
26	24660287	24854634	HAP_2	0.25304347826087	0.0513533402575558	0.289740490139296	0.859384451868703
26	24660287	24854634	HAP_3	0.10695652173913	0.57272504534104	0.775467358608017	0.460485762806517
26	24660287	24854634	HAP_4	0.208695652173913	-0.260535104296343	0.40586206018352	0.521180259438585
26	24749382	24886476	HAP_1	0.0921739130434783	-0.940666827340933	0.711769365281795	0.186842656791322
26	24749382	24886476	HAP_2	0.10695652173913	0.57272504534104	0.775467358608017	0.460485762806517
26	24749382	24886476	HAP_3	0.25304347826087	0.0513533402575558	0.289740490139296	0.859384451868703
26	24749382	24886476	HAP_4	0.208695652173913	-0.260535104296343	0.40586206018352	0.521180259438585
26	24815233	24918496	HAP_1	0.0930434782608696	0.624516253765618	0.865597383471443	0.470910695265317
26	24815233	24918496	HAP_2	0.109565217391304	-0.576435039321765	0.588637500152129	0.327867946648614
26	24815233	24918496	HAP_3	0.182608695652174	-0.222135569160083	0.450948505244199	0.622490242987044
26	24815233	24918496	HAP_4	0.233913043478261	0.158322626850311	0.308649429899547	0.608185814972755
26	24840950	24954752	HAP_1	0.217391304347826	0.166271247256399	0.342869953173733	0.62790809174091
26	24840950	24954752	HAP_2	0.110434782608696	-0.576435039321765	0.588637500152129	0.327867946648614
26	24840950	24954752	HAP_3	0.0930434782608696	0.624516253765618	0.865597383471443	0.470910695265317
26	24840950	24954752	HAP_4	0.183478260869565	-0.222135569160083	0.450948505244199	0.622490242987044
26	24840950	24954752	HAP_5	0.103478260869565	-0.534869590023593	0.725504059767421	0.46128494159525
26	24877038	24977624	HAP_1	0.217391304347826	0.166271247256399	0.342869953173733	0.62790809174091
26	24877038	24977624	HAP_2	0.0930434782608696	0.624516253765618	0.865597383471443	0.470910695265317
26	24877038	24977624	HAP_3	0.110434782608696	-0.576435039321765	0.588637500152129	0.327867946648614
26	24877038	24977624	HAP_4	0.182608695652174	-0.222135569160083	0.450948505244199	0.622490242987044
26	24877038	24977624	HAP_5	0.103478260869565	-0.534869590023593	0.725504059767421	0.46128494159525
26	24901732	24992031	HAP_1	0.215652173913043	0.155831907768825	0.349513785677162	0.655874860133308
26	24901732	24992031	HAP_2	0.180869565217391	-0.174383185164544	0.464283589537429	0.707358784729118
26	24901732	24992031	HAP_3	0.103478260869565	-0.534869590023593	0.725504059767421	0.46128494159525
26	24901732	24992031	HAP_4	0.0965217391304348	0.624516253765618	0.865597383471443	0.470910695265317
26	24901732	24992031	HAP_5	0.112173913043478	-0.576435039321765	0.588637500152129	0.327867946648614
26	24939788	25049092	HAP_1	0.110434782608696	-0.576435039321765	0.588637500152129	0.327867946648614
26	24939788	25049092	HAP_2	0.197391304347826	-0.0647140340751809	0.449776627576906	0.885646501828512
26	24939788	25049092	HAP_3	0.221739130434783	0.248065631049661	0.342214166068331	0.468824783837478
26	24939788	25049092	HAP_4	0.103478260869565	0.624516253765618	0.865597383471443	0.470910695265317
26	24972237	25100480	HAP_1	0.110434782608696	-0.576435039321765	0.588637500152129	0.327867946648614
26	24972237	25100480	HAP_2	0.197391304347826	-0.0647140340751809	0.449776627576906	0.885646501828512
26	24972237	25100480	HAP_3	0.221739130434783	0.248065631049661	0.342214166068331	0.468824783837478
26	24972237	25100480	HAP_4	0.114782608695652	0.315529702147418	0.776165940645626	0.684512745678183
26	24986074	25141063	HAP_1	0.220869565217391	0.273691905958359	0.348824028145425	0.433011036819192
26	24986074	25141063	HAP_2	0.088695652173913	0.624516253765618	0.865597383471443	0.470910695265317
26	24986074	25141063	HAP_3	0.0921739130434783	-0.940666827340933	0.711769365281795	0.186842656791322
26	24986074	25141063	HAP_4	0.197391304347826	-0.0647140340751809	0.449776627576906	0.885646501828512
26	25020361	25176276	HAP_1	0.212173913043478	-0.144030919741592	0.40310464785452	0.720998336992828
26	25020361	25176276	HAP_2	0.222608695652174	0.281752719037104	0.343472128597596	0.412388686276694
26	25020361	25176276	HAP_3	0.0921739130434783	-0.940666827340933	0.711769365281795	0.186842656791322
26	25020361	25176276	HAP_4	0.088695652173913	0.624516253765618	0.865597383471443	0.470910695265317
26	25078999	25230770	HAP_1	0.210434782608696	0.0836885754455475	0.370538679964772	0.821395130768646
26	25078999	25230770	HAP_2	0.214782608695652	-0.144030919741592	0.40310464785452	0.720998336992828
26	25078999	25230770	HAP_3	0.0869565217391304	0.624516253765618	0.865597383471443	0.470910695265317
26	25078999	25230770	HAP_4	0.129565217391304	-0.819888940713326	0.456358962108657	0.0729379585201292
26	25134289	25296719	HAP_1	0.139130434782609	-0.109175519220321	0.656831080531957	0.868047126219081
26	25134289	25296719	HAP_2	0.108695652173913	-0.916132459983785	0.555422161863873	0.0996174463953396
26	25134289	25296719	HAP_3	0.153913043478261	0.149586906714725	0.469798845874016	0.750295057879253
26	25160368	25328182	HAP_1	0.153913043478261	0.149586906714725	0.469798845874016	0.750295057879253
26	25160368	25328182	HAP_2	0.136521739130435	-0.109175519220321	0.656831080531957	0.868047126219081
26	25160368	25328182	HAP_3	0.108695652173913	-0.916132459983785	0.555422161863873	0.0996174463953396
26	25214641	25369569	HAP_1	0.150434782608696	0.232073579354344	0.487622142965405	0.634309822373938
26	25214641	25369569	HAP_2	0.136521739130435	-0.109175519220321	0.656831080531957	0.868047126219081
26	25214641	25369569	HAP_3	0.138260869565217	-0.621947749002952	0.457842310424403	0.174871592051603
26	25267123	25387298	HAP_1	0.150434782608696	0.232073579354344	0.487622142965405	0.634309822373938
26	25267123	25387298	HAP_2	0.136521739130435	-0.109175519220321	0.656831080531957	0.868047126219081
26	25267123	25387298	HAP_3	0.138260869565217	-0.621947749002952	0.457842310424403	0.174871592051603
26	25313209	25409914	HAP_1	0.208695652173913	0.130395938818851	0.379025059825063	0.730952509657538
26	25313209	25409914	HAP_2	0.212173913043478	-0.144030919741592	0.40310464785452	0.720998336992828
26	25313209	25409914	HAP_3	0.0878260869565217	0.624516253765618	0.865597383471443	0.470910695265317
26	25313209	25409914	HAP_4	0.173913043478261	-0.552802319370698	0.38955230418499	0.156432722280922
26	25360342	25425707	HAP_1	0.0878260869565217	0.624516253765618	0.865597383471443	0.470910695265317
26	25360342	25425707	HAP_2	0.129565217391304	-0.835310935855781	0.472653075617196	0.077723775403283
26	25360342	25425707	HAP_3	0.307826086956522	-0.157895802702518	0.257392917481264	0.539831859403816
26	25360342	25425707	HAP_4	0.207826086956522	0.130395938818851	0.379025059825063	0.730952509657538
26	25379488	25441604	HAP_1	0.207826086956522	0.130395938818851	0.379025059825063	0.730952509657538
26	25379488	25441604	HAP_2	0.0878260869565217	0.624516253765618	0.865597383471443	0.470910695265317
26	25379488	25441604	HAP_3	0.129565217391304	-0.835310935855781	0.472653075617196	0.077723775403283
26	25379488	25441604	HAP_4	0.318260869565217	-0.167281138452214	0.24682927888541	0.498228151555264
26	25406560	25477439	HAP_1	0.207826086956522	0.130395938818851	0.379025059825063	0.730952509657538
26	25406560	25477439	HAP_2	0.129565217391304	-0.835310935855781	0.472653075617196	0.077723775403283
26	25406560	25477439	HAP_3	0.395652173913043	-0.0722536435807344	0.207625154628871	0.727970165123055
26	25421932	25545274	HAP_1	0.0747826086956522	-0.695418106693026	0.998974466381455	0.486633945297339
26	25421932	25545274	HAP_2	0.123478260869565	-0.819268660356397	0.663035951912151	0.217111506219426
26	25421932	25545274	HAP_3	0.0643478260869565	-0.738612525588235	0.999073947204657	0.460035246044175
26	25421932	25545274	HAP_4	0.0817391304347826	-0.197346538127313	0.714224476316021	0.782412445426562
26	25434843	25602175	HAP_1	0.0591304347826087	-0.40109215266116	0.996522721704486	0.687475219363742
26	25434843	25602175	HAP_2	0.0669565217391304	-0.695418106693026	0.998974466381455	0.486633945297339
26	25434843	25602175	HAP_3	0.071304347826087	-0.0556806733992097	0.994841805935873	0.955386096531857
26	25434843	25602175	HAP_4	0.0634782608695652	-0.887476839941099	1.00342308733225	0.37683194459627
26	25434843	25602175	HAP_5	0.0591304347826087	-0.738612525588235	0.999073947204657	0.460035246044175
26	25467889	25643571	HAP_1	0.0591304347826087	-0.40109215266116	0.996522721704486	0.687475219363742
26	25467889	25643571	HAP_2	0.0669565217391304	-0.695418106693026	0.998974466381455	0.486633945297339
26	25467889	25643571	HAP_3	0.071304347826087	-0.0556806733992097	0.994841805935873	0.955386096531857
26	25467889	25643571	HAP_4	0.0634782608695652	-0.887476839941099	1.00342308733225	0.37683194459627
26	25467889	25643571	HAP_5	0.0695652173913043	-0.79415399790529	0.868123623232173	0.360692276299374
26	25500659	25708208	HAP_1	0.113913043478261	-0.392567530642322	0.881580476645315	0.656274646538917
26	25500659	25708208	HAP_2	0.115652173913043	-0.855189459817083	0.776828312990814	0.271423136343599
26	25500659	25708208	HAP_3	0.167826086956522	0.115618235967907	0.427542194636479	0.786932340709752
26	25500659	25708208	HAP_4	0.14695652173913	-0.358598123942402	0.468760665928026	0.444597463375159
26	25500659	25708208	HAP_5	0.121739130434783	-0.629906240216415	0.662015453172277	0.341760760983272
26	25575577	25734195	HAP_1	0.128695652173913	-0.585488245406153	0.579277086296278	0.31258432955417
26	25575577	25734195	HAP_2	0.451304347826087	0.0407470953310786	0.189550367532235	0.829870942008233
26	25575577	25734195	HAP_3	0.148695652173913	-0.358598123942402	0.468760665928026	0.444597463375159
26	25575577	25734195	HAP_4	0.16	-0.158399021788243	0.55665185796942	0.776088599657803
26	25632934	25798797	HAP_1	0.0965217391304348	-0.928508750049001	0.773739157186039	0.230634035409239
26	25632934	25798797	HAP_2	0.2	-0.552817105115622	0.380119256612256	0.146414341015472
26	25632934	25798797	HAP_3	0.0852173913043478	0.521529662832107	0.776044324565887	0.501837000346048
26	25632934	25798797	HAP_4	0.088695652173913	0.0933628861020566	0.862236107001762	0.913812269948126
26	25632934	25798797	HAP_5	0.10695652173913	-0.699592856934663	0.583130995151345	0.230754330536659
26	25632934	25798797	HAP_6	0.101739130434783	0.0724637049106412	1.00453748251615	0.942519032796734
26	25684418	25854384	HAP_1	0.051304347826087	-0.887142965836344	0.865577877135243	0.305844666001369
26	25684418	25854384	HAP_2	0.08	-0.695418106693026	0.998974466381455	0.486633945297339
26	25684418	25854384	HAP_3	0.0730434782608696	-0.77731961953259	0.86803740159141	0.370908090441408
26	25718278	25873804	HAP_1	0.0826086956521739	-0.695418106693026	0.998974466381455	0.486633945297339
26	25718278	25873804	HAP_2	0.0739130434782609	-0.77731961953259	0.86803740159141	0.370908090441408
26	25718278	25873804	HAP_3	0.0582608695652174	-0.807307114782299	0.71101172759223	0.256677378721784
26	25772179	25907520	HAP_1	0.0591304347826087	-0.807307114782299	0.71101172759223	0.256677378721784
26	25772179	25907520	HAP_2	0.0826086956521739	-0.695418106693026	0.998974466381455	0.486633945297339
26	25772179	25907520	HAP_3	0.0747826086956522	-0.77731961953259	0.86803740159141	0.370908090441408
26	25772179	25907520	HAP_4	0.115652173913043	-0.359590210803912	0.708900061130078	0.612177750187141
26	25844482	25935015	HAP_1	0.102608695652174	-0.885137255066781	1.00177007892612	0.377304429224936
26	25844482	25935015	HAP_2	0.210434782608696	0.0916501366151901	0.373542136105311	0.806271746445224
26	25844482	25935015	HAP_3	0.0834782608695652	0.872361547734479	0.773793872003847	0.260061958364186
26	25844482	25935015	HAP_4	0.130434782608696	-0.822255974850689	0.456934009046322	0.0724747726376216
26	25844482	25935015	HAP_5	0.304347826086957	-0.103018732468604	0.261465972518612	0.693727272643054
26	25865001	25988161	HAP_1	0.209565217391304	0.158137574718354	0.381955038669593	0.679016364636021
26	25865001	25988161	HAP_2	0.300869565217391	-0.208410007310088	0.261791545084967	0.426315025932068
26	25865001	25988161	HAP_3	0.0834782608695652	0.872361547734479	0.773793872003847	0.260061958364186
26	25865001	25988161	HAP_4	0.130434782608696	-0.822255974850689	0.456934009046322	0.0724747726376216
26	25897334	26022373	HAP_1	0.209565217391304	0.158137574718354	0.381955038669593	0.679016364636021
26	25897334	26022373	HAP_2	0.130434782608696	-0.822255974850689	0.456934009046322	0.0724747726376216
26	25897334	26022373	HAP_3	0.300869565217391	-0.208410007310088	0.261791545084967	0.426315025932068
26	25897334	26022373	HAP_4	0.0834782608695652	0.872361547734479	0.773793872003847	0.260061958364186
26	25930681	26066278	HAP_1	0.333913043478261	-0.200731449713709	0.244647988670078	0.412284180984023
26	25930681	26066278	HAP_2	0.103478260869565	0.0134353012146295	0.875549973601535	0.987762399692689
26	25930681	26066278	HAP_3	0.24	-0.26797868748937	0.295173849559827	0.364337455442835
26	25930681	26066278	HAP_4	0.209565217391304	0.158137574718354	0.381955038669593	0.679016364636021
26	25972749	26091850	HAP_1	0.209565217391304	0.158137574718354	0.381955038669593	0.679016364636021
26	25972749	26091850	HAP_2	0.130434782608696	-0.822255974850689	0.456934009046322	0.0724747726376216
26	25972749	26091850	HAP_3	0.109565217391304	0.430956762244498	0.616009697018402	0.484470273120567
26	25972749	26091850	HAP_4	0.334782608695652	-0.200731449713709	0.244647988670078	0.412284180984023
26	26005917	26119092	HAP_1	0.209565217391304	0.158137574718354	0.381955038669593	0.679016364636021
26	26005917	26119092	HAP_2	0.338260869565217	-0.122697812171351	0.242891417286334	0.613648014191535
26	26005917	26119092	HAP_3	0.130434782608696	-0.822255974850689	0.456934009046322	0.0724747726376216
26	26005917	26119092	HAP_4	0.0991304347826087	0.789186544655583	0.707665522274786	0.265242604152732
26	26052154	26149821	HAP_1	0.209565217391304	0.158137574718354	0.381955038669593	0.679016364636021
26	26052154	26149821	HAP_2	0.214782608695652	-0.201899125317096	0.385107235756526	0.600299352113409
26	26052154	26149821	HAP_3	0.117391304347826	-1.0189687094076	0.530490903650298	0.0552621195694642
26	26082250	26190247	HAP_1	0.211304347826087	-0.178278242767095	0.394300765418982	0.651344240496393
26	26082250	26190247	HAP_2	0.0478260869565217	0.355955244924176	1.00683511858091	0.72381715295654
26	26082250	26190247	HAP_3	0.105217391304348	-0.89642782289304	0.581999388361321	0.124060893956313
26	26082250	26190247	HAP_4	0.209565217391304	0.158137574718354	0.381955038669593	0.679016364636021
26	26109979	26211205	HAP_1	0.105217391304348	-0.89642782289304	0.581999388361321	0.124060893956313
26	26109979	26211205	HAP_2	0.209565217391304	0.158137574718354	0.381955038669593	0.679016364636021
26	26109979	26211205	HAP_3	0.210434782608696	-0.178278242767095	0.394300765418982	0.651344240496393
26	26109979	26211205	HAP_4	0.048695652173913	0.355955244924176	1.00683511858091	0.72381715295654
26	26138672	26237682	HAP_1	0.105217391304348	-0.89642782289304	0.581999388361321	0.124060893956313
26	26138672	26237682	HAP_2	0.210434782608696	-0.178278242767095	0.394300765418982	0.651344240496393
26	26138672	26237682	HAP_3	0.0495652173913043	0.355955244924176	1.00683511858091	0.72381715295654
26	26138672	26237682	HAP_4	0.209565217391304	0.158137574718354	0.381955038669593	0.679016364636021
26	26177348	26311543	HAP_1	0.159130434782609	-0.459777624860854	0.442075648086802	0.29876721084505
26	26177348	26311543	HAP_2	0.198260869565217	-0.157063454178122	0.426541189068783	0.712843555607091
26	26177348	26311543	HAP_3	0.236521739130435	0.195168141231629	0.347713017809555	0.574823001927024
26	26204081	26388873	HAP_1	0.24695652173913	0.124514704503824	0.326826916209579	0.703361639720216
26	26204081	26388873	HAP_2	0.200869565217391	-0.157063454178122	0.426541189068783	0.712843555607091
26	26204081	26388873	HAP_3	0.159130434782609	-0.459777624860854	0.442075648086802	0.29876721084505
26	26229600	26445803	HAP_1	0.159130434782609	-0.459777624860854	0.442075648086802	0.29876721084505
26	26229600	26445803	HAP_2	0.246086956521739	0.124514704503824	0.326826916209579	0.703361639720216
26	26229600	26445803	HAP_3	0.200869565217391	-0.157063454178122	0.426541189068783	0.712843555607091
26	26282524	26497209	HAP_1	0.106086956521739	0.48800408727762	0.775706103631055	0.529532992388845
26	26282524	26497209	HAP_2	0.177391304347826	-0.132932173669564	0.534989789784206	0.803856833100413
26	26282524	26497209	HAP_3	0.161739130434783	-0.459777624860854	0.442075648086802	0.29876721084505
26	26282524	26497209	HAP_4	0.245217391304348	0.073381850690603	0.333352027971584	0.825847353089138
26	26359467	26521944	HAP_1	0.248695652173913	0.0578878005090526	0.327431737089201	0.859734293207348
26	26359467	26521944	HAP_2	0.161739130434783	-0.459777624860854	0.442075648086802	0.29876721084505
26	26359467	26521944	HAP_3	0.106086956521739	0.48800408727762	0.775706103631055	0.529532992388845
26	26359467	26521944	HAP_4	0.177391304347826	-0.132932173669564	0.534989789784206	0.803856833100413
26	26426669	26584136	HAP_1	0.177391304347826	-0.132932173669564	0.534989789784206	0.803856833100413
26	26426669	26584136	HAP_2	0.248695652173913	0.0578878005090526	0.327431737089201	0.859734293207348
26	26426669	26584136	HAP_3	0.161739130434783	-0.459777624860854	0.442075648086802	0.29876721084505
26	26489778	26659976	HAP_1	0.178260869565217	-0.215591595023679	0.513322004699553	0.674651161551075
26	26489778	26659976	HAP_2	0.248695652173913	0.107896442789603	0.321293655668662	0.737132860825106
26	26489778	26659976	HAP_3	0.160869565217391	-0.459777624860854	0.442075648086802	0.29876721084505
26	26512265	26718462	HAP_1	0.249565217391304	0.107896442789603	0.321293655668662	0.737132860825106
26	26512265	26718462	HAP_2	0.200869565217391	-0.210517618749572	0.415882315454395	0.612918151367409
26	26512265	26718462	HAP_3	0.160869565217391	-0.459777624860854	0.442075648086802	0.29876721084505
26	26567087	26760764	HAP_1	0.161739130434783	-0.459777624860854	0.442075648086802	0.29876721084505
26	26567087	26760764	HAP_2	0.249565217391304	0.107896442789603	0.321293655668662	0.737132860825106
26	26567087	26760764	HAP_3	0.201739130434783	-0.210517618749572	0.415882315454395	0.612918151367409
26	26625159	26802815	HAP_1	0.202608695652174	-0.210517618749572	0.415882315454395	0.612918151367409
26	26625159	26802815	HAP_2	0.161739130434783	-0.459777624860854	0.442075648086802	0.29876721084505
26	26625159	26802815	HAP_3	0.279130434782609	0.192246641183379	0.295247875006476	0.515224577710445
26	26705571	26848938	HAP_1	0.200869565217391	-0.210517618749572	0.415882315454395	0.612918151367409
26	26705571	26848938	HAP_2	0.278260869565217	0.192246641183379	0.295247875006476	0.515224577710445
26	26705571	26848938	HAP_3	0.161739130434783	-0.459777624860854	0.442075648086802	0.29876721084505
26	26730188	26889916	HAP_1	0.160869565217391	-0.350308608062415	0.455006522182839	0.441683888416635
26	26730188	26889916	HAP_2	0.274782608695652	0.192246641183379	0.295247875006476	0.515224577710445
26	26730188	26889916	HAP_3	0.200869565217391	-0.210517618749572	0.415882315454395	0.612918151367409
26	26785851	26954301	HAP_1	0.159130434782609	-0.299699908812984	0.470519250593885	0.524413079284321
26	26785851	26954301	HAP_2	0.274782608695652	0.151162542457175	0.291417061812849	0.60416333961293
26	26785851	26954301	HAP_3	0.199130434782609	-0.210517618749572	0.415882315454395	0.612918151367409
26	26835193	27005243	HAP_1	0.274782608695652	0.151162542457175	0.291417061812849	0.60416333961293
26	26835193	27005243	HAP_2	0.108695652173913	-0.752628798387526	0.616103257957588	0.22237290600036
26	26835193	27005243	HAP_3	0.201739130434783	-0.210517618749572	0.415882315454395	0.612918151367409
26	26878083	27065718	HAP_1	0.201739130434783	-0.210517618749572	0.415882315454395	0.612918151367409
26	26878083	27065718	HAP_2	0.274782608695652	0.151162542457175	0.291417061812849	0.60416333961293
26	26878083	27065718	HAP_3	0.108695652173913	-0.752628798387526	0.616103257957588	0.22237290600036
26	26928422	27130646	HAP_1	0.200869565217391	-0.210517618749572	0.415882315454395	0.612918151367409
26	26928422	27130646	HAP_2	0.105217391304348	-0.752628798387526	0.616103257957588	0.22237290600036
26	26928422	27130646	HAP_3	0.256521739130435	0.121937666681727	0.302892803025084	0.6874125359877
26	26991340	27191952	HAP_1	0.105217391304348	-0.752628798387526	0.616103257957588	0.22237290600036
26	26991340	27191952	HAP_2	0.0626086956521739	2.58695720250522	1.00104772909472	0.0100102058085147
26	26991340	27191952	HAP_3	0.180869565217391	-0.0293048189338298	0.473155101526356	0.950636685908071
26	26991340	27191952	HAP_4	0.275652173913043	-0.000371036457579303	0.287830910782564	0.99897192238609
26	27052817	27250228	HAP_1	0.159130434782609	-0.411990369661284	0.469921357597805	0.381012275561192
26	27052817	27250228	HAP_2	0.175652173913043	-0.0293048189338298	0.473155101526356	0.950636685908071
26	27052817	27250228	HAP_3	0.239130434782609	-0.152326018897809	0.350302521400451	0.663844516081846
26	27052817	27250228	HAP_4	0.0626086956521739	2.58695720250522	1.00104772909472	0.0100102058085147
26	27105068	27348038	HAP_1	0.263478260869565	-0.132703892162721	0.28798164062929	0.645115501491395
26	27105068	27348038	HAP_2	0.239130434782609	-0.152326018897809	0.350302521400451	0.663844516081846
26	27105068	27348038	HAP_3	0.0626086956521739	2.58695720250522	1.00104772909472	0.0100102058085147
26	27105068	27348038	HAP_4	0.14	-0.420581228452109	0.55357341640297	0.447718480196407
26	27175350	27440795	HAP_1	0.139130434782609	-0.420581228452109	0.55357341640297	0.447718480196407
26	27175350	27440795	HAP_2	0.171304347826087	-0.0293048189338298	0.473155101526356	0.950636685908071
26	27175350	27440795	HAP_3	0.231304347826087	-0.102369851923143	0.355993053687118	0.773788518344722
26	27241991	27498902	HAP_1	0.171304347826087	-0.0293048189338298	0.473155101526356	0.950636685908071
26	27241991	27498902	HAP_2	0.139130434782609	-0.420581228452109	0.55357341640297	0.447718480196407
26	27241991	27498902	HAP_3	0.229565217391304	-0.102369851923143	0.355993053687118	0.773788518344722
26	27324316	27558731	HAP_1	0.174782608695652	-0.0293048189338298	0.473155101526356	0.950636685908071
26	27324316	27558731	HAP_2	0.140869565217391	-0.428260650970233	0.527806192274743	0.41748090928058
26	27324316	27558731	HAP_3	0.232173913043478	-0.0699082760278003	0.349889858949466	0.841708642959271
26	27390780	27605162	HAP_1	0.2	0.0398557525417561	0.38119452023924	0.916766310624361
26	27390780	27605162	HAP_2	0.234782608695652	-0.0827510719288393	0.338787574004911	0.807121305820068
26	27390780	27605162	HAP_3	0.140869565217391	-0.428260650970233	0.527806192274743	0.41748090928058
26	27484129	27639300	HAP_1	0.14	-0.428260650970233	0.527806192274743	0.41748090928058
26	27484129	27639300	HAP_2	0.2	0.0398557525417561	0.38119452023924	0.916766310624361
26	27484129	27639300	HAP_3	0.235652173913043	-0.0827510719288393	0.338787574004911	0.807121305820068
26	27484129	27639300	HAP_4	0.111304347826087	0.0134353012146295	0.875549973601535	0.987762399692689
26	27527962	27689471	HAP_1	0.192173913043478	0.0837347309729862	0.388737677015788	0.829532343223257
26	27527962	27689471	HAP_2	0.143478260869565	-0.428260650970233	0.527806192274743	0.41748090928058
26	27527962	27689471	HAP_3	0.10695652173913	0.0134353012146295	0.875549973601535	0.987762399692689
26	27527962	27689471	HAP_4	0.215652173913043	-0.227350669835251	0.371204871784841	0.540476668529162
26	27586829	27712775	HAP_1	0.192173913043478	0.0837347309729862	0.388737677015788	0.829532343223257
26	27586829	27712775	HAP_2	0.139130434782609	-0.428260650970233	0.527806192274743	0.41748090928058
26	27586829	27712775	HAP_3	0.10695652173913	0.0134353012146295	0.875549973601535	0.987762399692689
26	27586829	27712775	HAP_4	0.215652173913043	-0.227350669835251	0.371204871784841	0.540476668529162
26	27624069	27741195	HAP_1	0.139130434782609	-0.428260650970233	0.527806192274743	0.41748090928058
26	27624069	27741195	HAP_2	0.193913043478261	0.156314997504767	0.37911438317669	0.680264914189235
26	27624069	27741195	HAP_3	0.215652173913043	-0.227350669835251	0.371204871784841	0.540476668529162
26	27672450	27788692	HAP_1	0.139130434782609	-0.428260650970233	0.527806192274743	0.41748090928058
26	27672450	27788692	HAP_2	0.215652173913043	-0.227350669835251	0.371204871784841	0.540476668529162
26	27672450	27788692	HAP_3	0.197391304347826	0.00449307403897028	0.364570841509719	0.990171267824313
26	27706409	27845525	HAP_1	0.215652173913043	-0.227350669835251	0.371204871784841	0.540476668529162
26	27706409	27845525	HAP_2	0.137391304347826	-0.428260650970233	0.527806192274743	0.41748090928058
26	27706409	27845525	HAP_3	0.198260869565217	-0.0287596769268793	0.357507878261476	0.935912074557895
26	27732903	27894288	HAP_1	0.137391304347826	-0.428260650970233	0.527806192274743	0.41748090928058
26	27732903	27894288	HAP_2	0.201739130434783	0.0920007742973076	0.351382275561264	0.793552054626169
26	27732903	27894288	HAP_3	0.215652173913043	-0.227350669835251	0.371204871784841	0.540476668529162
26	27770331	27913851	HAP_1	0.245217391304348	-0.00761446974928599	0.310333396960824	0.980433445006394
26	27770331	27913851	HAP_2	0.137391304347826	-0.428260650970233	0.527806192274743	0.41748090928058
26	27770331	27913851	HAP_3	0.217391304347826	-0.227350669835251	0.371204871784841	0.540476668529162
26	27820716	27947306	HAP_1	0.272173913043478	0.340090454295473	0.26562616379931	0.200955552415705
26	27820716	27947306	HAP_2	0.334782608695652	-0.277282799602227	0.229524174339917	0.227525877834557
26	27820716	27947306	HAP_3	0.190434782608696	-0.330873378605437	0.364513812647645	0.364419718305226
26	27879240	27982048	HAP_1	0.190434782608696	-0.330873378605437	0.364513812647645	0.364419718305226
26	27879240	27982048	HAP_2	0.334782608695652	-0.277282799602227	0.229524174339917	0.227525877834557
26	27879240	27982048	HAP_3	0.256521739130435	0.10837828104631	0.2981635790766	0.716378570343746
26	27909203	28012496	HAP_1	0.256521739130435	0.10837828104631	0.2981635790766	0.716378570343746
26	27909203	28012496	HAP_2	0.190434782608696	-0.330873378605437	0.364513812647645	0.364419718305226
26	27909203	28012496	HAP_3	0.132173913043478	0.0207261858647137	0.663682087146765	0.975097929974783
26	27909203	28012496	HAP_4	0.200869565217391	-0.0287596769268793	0.357507878261476	0.935912074557895
26	27940786	28041134	HAP_1	0.203478260869565	-0.287903957029348	0.406246780186025	0.478809311415696
26	27940786	28041134	HAP_2	0.132173913043478	0.0207261858647137	0.663682087146765	0.975097929974783
26	27940786	28041134	HAP_3	0.137391304347826	-0.428260650970233	0.527806192274743	0.41748090928058
26	27940786	28041134	HAP_4	0.232173913043478	-0.000357785494871412	0.307062541762055	0.999070728408245
26	27973876	28069547	HAP_1	0.136521739130435	0.0207261858647137	0.663682087146765	0.975097929974783
26	27973876	28069547	HAP_2	0.137391304347826	-0.428260650970233	0.527806192274743	0.41748090928058
26	27973876	28069547	HAP_3	0.232173913043478	-0.000357785494871412	0.307062541762055	0.999070728408245
26	27973876	28069547	HAP_4	0.203478260869565	-0.287903957029348	0.406246780186025	0.478809311415696
26	28003478	28114551	HAP_1	0.203478260869565	-0.287903957029348	0.406246780186025	0.478809311415696
26	28003478	28114551	HAP_2	0.137391304347826	-0.428260650970233	0.527806192274743	0.41748090928058
26	28003478	28114551	HAP_3	0.204347826086957	0.0920007742973076	0.351382275561264	0.793552054626169
26	28027080	28180094	HAP_1	0.191304347826087	-0.0444778460910679	0.35730369076405	0.900978233021157
26	28027080	28180094	HAP_2	0.203478260869565	0.0920007742973076	0.351382275561264	0.793552054626169
26	28027080	28180094	HAP_3	0.206086956521739	-0.287903957029348	0.406246780186025	0.478809311415696
26	28061927	28248842	HAP_1	0.206086956521739	-0.287903957029348	0.406246780186025	0.478809311415696
26	28061927	28248842	HAP_2	0.204347826086957	0.0920007742973076	0.351382275561264	0.793552054626169
26	28061927	28248842	HAP_3	0.190434782608696	0.0128508500459171	0.364334971311128	0.971875315372379
26	28110628	28294747	HAP_1	0.287826086956522	0.20629196045787	0.273876731663642	0.451627591602501
26	28110628	28294747	HAP_2	0.20695652173913	-0.287903957029348	0.406246780186025	0.478809311415696
26	28110628	28294747	HAP_3	0.204347826086957	0.0920007742973076	0.351382275561264	0.793552054626169
26	28126899	28342043	HAP_1	0.288695652173913	0.20629196045787	0.273876731663642	0.451627591602501
26	28126899	28342043	HAP_2	0.20695652173913	-0.287903957029348	0.406246780186025	0.478809311415696
26	28126899	28342043	HAP_3	0.204347826086957	0.0920007742973076	0.351382275561264	0.793552054626169
26	28227225	28399815	HAP_1	0.14	-0.336503976928781	0.506594224655626	0.506804308165465
26	28227225	28399815	HAP_2	0.126086956521739	-0.567073867350648	0.7154255718397	0.428322928483137
26	28227225	28399815	HAP_3	0.0843478260869565	0.0426577076541111	0.865253814266354	0.960697095460566
26	28227225	28399815	HAP_4	0.208695652173913	-0.287903957029348	0.406246780186025	0.478809311415696
26	28227225	28399815	HAP_5	0.196521739130435	-0.0716974705480156	0.381609914134068	0.851037304494292
26	28280280	28459983	HAP_1	0.196521739130435	-0.0716974705480156	0.381609914134068	0.851037304494292
26	28280280	28459983	HAP_2	0.14	-0.336503976928781	0.506594224655626	0.506804308165465
26	28280280	28459983	HAP_3	0.126086956521739	-0.567073867350648	0.7154255718397	0.428322928483137
26	28280280	28459983	HAP_4	0.0782608695652174	0.378426452558602	1.00261422895984	0.70598933127929
26	28280280	28459983	HAP_5	0.20695652173913	-0.287903957029348	0.406246780186025	0.478809311415696
26	28317706	28504622	HAP_1	0.137391304347826	-0.428260650970233	0.527806192274743	0.41748090928058
26	28317706	28504622	HAP_2	0.20695652173913	-0.287903957029348	0.406246780186025	0.478809311415696
26	28317706	28504622	HAP_3	0.196521739130435	-0.0716974705480156	0.381609914134068	0.851037304494292
26	28384137	28525369	HAP_1	0.208695652173913	-0.253048336318969	0.385487618600745	0.511811671521086
26	28384137	28525369	HAP_2	0.137391304347826	-0.428260650970233	0.527806192274743	0.41748090928058
26	28384137	28525369	HAP_3	0.198260869565217	-0.0716974705480156	0.381609914134068	0.851037304494292
26	28438824	28553834	HAP_1	0.303478260869565	-0.295462573967	0.276150753369566	0.285109142434782
26	28438824	28553834	HAP_2	0.137391304347826	-0.428260650970233	0.527806192274743	0.41748090928058
26	28438824	28553834	HAP_3	0.198260869565217	-0.0716974705480156	0.381609914134068	0.851037304494292
26	28492719	28609625	HAP_1	0.273913043478261	0.000133104812435122	0.284021943587402	0.99962624353209
26	28492719	28609625	HAP_2	0.137391304347826	-0.428260650970233	0.527806192274743	0.41748090928058
26	28492719	28609625	HAP_3	0.219130434782609	0.110603505553472	0.340862730622393	0.745694584193836
26	28516575	28697222	HAP_1	0.211304347826087	-0.0706382799817461	0.360201107473788	0.844596607802414
26	28516575	28697222	HAP_2	0.228695652173913	-0.0949683840820954	0.343463608876754	0.782264158948827
26	28516575	28697222	HAP_3	0.137391304347826	-0.428260650970233	0.527806192274743	0.41748090928058
26	28538139	28804654	HAP_1	0.197391304347826	-0.104779356745365	0.373465889336849	0.779151625952895
26	28538139	28804654	HAP_2	0.22695652173913	-0.0722834294232008	0.349856676743561	0.836390303848935
26	28538139	28804654	HAP_3	0.139130434782609	-0.515975567175654	0.50464408656341	0.307005794291762
26	28595299	28856607	HAP_1	0.234782608695652	0.12790588128965	0.310233368854405	0.680284649094966
26	28595299	28856607	HAP_2	0.139130434782609	-0.515975567175654	0.50464408656341	0.307005794291762
26	28595299	28856607	HAP_3	0.197391304347826	-0.252079281956777	0.415409438525846	0.544214591751505
26	28668327	28898816	HAP_1	0.246086956521739	0.12245589671489	0.28113542434606	0.663311490899129
26	28668327	28898816	HAP_2	0.197391304347826	-0.252079281956777	0.415409438525846	0.544214591751505
26	28668327	28898816	HAP_3	0.14	-0.515975567175654	0.50464408656341	0.307005794291762
26	28763335	28953269	HAP_1	0.18695652173913	0.0332094134033502	0.391297780549319	0.932395025720377
26	28763335	28953269	HAP_2	0.197391304347826	-0.252079281956777	0.415409438525846	0.544214591751505
26	28763335	28953269	HAP_3	0.138260869565217	-0.428260650970233	0.527806192274743	0.41748090928058
26	28844543	28988613	HAP_1	0.197391304347826	-0.252079281956777	0.415409438525846	0.544214591751505
26	28844543	28988613	HAP_2	0.184347826086957	0.0739938325705084	0.397780028444105	0.85249858019653
26	28844543	28988613	HAP_3	0.138260869565217	-0.428260650970233	0.527806192274743	0.41748090928058
26	28893846	29037622	HAP_1	0.136521739130435	-0.428260650970233	0.527806192274743	0.41748090928058
26	28893846	29037622	HAP_2	0.185217391304348	0.0739938325705084	0.397780028444105	0.85249858019653
26	28893846	29037622	HAP_3	0.196521739130435	-0.252079281956777	0.415409438525846	0.544214591751505
26	28946795	29114597	HAP_1	0.136521739130435	-0.428260650970233	0.527806192274743	0.41748090928058
26	28946795	29114597	HAP_2	0.275652173913043	-0.234891829809061	0.295346987759503	0.426770103296653
26	28946795	29114597	HAP_3	0.185217391304348	0.0739938325705084	0.397780028444105	0.85249858019653
26	28970631	29200425	HAP_1	0.27304347826087	-0.234891829809061	0.295346987759503	0.426770103296653
26	28970631	29200425	HAP_2	0.185217391304348	0.0739938325705084	0.397780028444105	0.85249858019653
26	28970631	29200425	HAP_3	0.136521739130435	-0.428260650970233	0.527806192274743	0.41748090928058
26	29017618	29239194	HAP_1	0.280869565217391	-0.223360918871982	0.261403599294715	0.393210010005218
26	29017618	29239194	HAP_2	0.177391304347826	0.177998439575387	0.476508676946404	0.708882156130742
26	29017618	29239194	HAP_3	0.226086956521739	0.246963228381513	0.335319346476056	0.461732821471354
26	29017618	29239194	HAP_4	0.157391304347826	-0.428260650970233	0.527806192274743	0.41748090928058
26	29086528	29314592	HAP_1	0.280869565217391	-0.223360918871982	0.261403599294715	0.393210010005218
26	29086528	29314592	HAP_2	0.156521739130435	0.0486878511128483	0.59281408644422	0.934572538410671
26	29086528	29314592	HAP_3	0.225217391304348	0.246963228381513	0.335319346476056	0.461732821471354
26	29086528	29314592	HAP_4	0.157391304347826	-0.428260650970233	0.527806192274743	0.41748090928058
26	29155391	29371468	HAP_1	0.157391304347826	-0.428260650970233	0.527806192274743	0.41748090928058
26	29155391	29371468	HAP_2	0.18695652173913	0.0332094134033502	0.391297780549319	0.932395025720377
26	29155391	29371468	HAP_3	0.196521739130435	-0.252079281956777	0.415409438525846	0.544214591751505
26	29225135	29405300	HAP_1	0.187826086956522	0.0332094134033502	0.391297780549319	0.932395025720377
26	29225135	29405300	HAP_2	0.157391304347826	-0.428260650970233	0.527806192274743	0.41748090928058
26	29225135	29405300	HAP_3	0.196521739130435	-0.252079281956777	0.415409438525846	0.544214591751505
26	29272708	29438467	HAP_1	0.157391304347826	-0.428260650970233	0.527806192274743	0.41748090928058
26	29272708	29438467	HAP_2	0.196521739130435	-0.252079281956777	0.415409438525846	0.544214591751505
26	29272708	29438467	HAP_3	0.187826086956522	0.0332094134033502	0.391297780549319	0.932395025720377
26	29359462	29480230	HAP_1	0.357391304347826	-0.182313612244027	0.22716268921405	0.422563453403801
26	29359462	29480230	HAP_2	0.29304347826087	-0.146879602313615	0.269295345377703	0.585679721262828
26	29396252	29538010	HAP_1	0.107826086956522	-0.537416177126941	0.996683633639545	0.589959380586468
26	29396252	29538010	HAP_2	0.204347826086957	0.163530990369587	0.374652930014563	0.662651342216168
26	29396252	29538010	HAP_3	0.357391304347826	-0.182313612244027	0.22716268921405	0.422563453403801
26	29431520	29625022	HAP_1	0.105217391304348	-0.537416177126941	0.996683633639545	0.589959380586468
26	29431520	29625022	HAP_2	0.203478260869565	0.163530990369587	0.374652930014563	0.662651342216168
26	29431520	29625022	HAP_3	0.140869565217391	-0.355310004491808	0.505672839373008	0.482566080347757
26	29431520	29625022	HAP_4	0.195652173913043	-0.252079281956777	0.415409438525846	0.544214591751505
26	29463351	29665875	HAP_1	0.14	-0.355310004491808	0.505672839373008	0.482566080347757
26	29463351	29665875	HAP_2	0.195652173913043	-0.252079281956777	0.415409438525846	0.544214591751505
26	29463351	29665875	HAP_3	0.203478260869565	0.163530990369587	0.374652930014563	0.662651342216168
26	29520002	29718565	HAP_1	0.14	-0.355310004491808	0.505672839373008	0.482566080347757
26	29520002	29718565	HAP_2	0.195652173913043	-0.252079281956777	0.415409438525846	0.544214591751505
26	29520002	29718565	HAP_3	0.203478260869565	0.163530990369587	0.374652930014563	0.662651342216168
26	29580066	29763102	HAP_1	0.140869565217391	-0.355310004491808	0.505672839373008	0.482566080347757
26	29580066	29763102	HAP_2	0.272173913043478	-0.234891829809061	0.295346987759503	0.426770103296653
26	29580066	29763102	HAP_3	0.20695652173913	0.109496684527267	0.367293863598046	0.765723757463619
26	29652116	29798882	HAP_1	0.506086956521739	-0.0614870049292734	0.173893316271093	0.723778482127111
26	29652116	29798882	HAP_2	0.208695652173913	0.109496684527267	0.367293863598046	0.765723757463619
26	29702079	29823818	HAP_1	0.221739130434783	0.241967945472849	0.34054955624201	0.477675244578189
26	29702079	29823818	HAP_2	0.196521739130435	-0.252079281956777	0.415409438525846	0.544214591751505
26	29702079	29823818	HAP_3	0.171304347826087	2.07757909090345	0.667904188920911	0.00196180916970909
26	29702079	29823818	HAP_4	0.14	-0.355310004491808	0.505672839373008	0.482566080347757
26	29744561	29936530	HAP_1	0.218260869565217	0.241967945472849	0.34054955624201	0.477675244578189
26	29744561	29936530	HAP_2	0.196521739130435	-0.252079281956777	0.415409438525846	0.544214591751505
26	29744561	29936530	HAP_3	0.14	-0.355310004491808	0.505672839373008	0.482566080347757
26	29789169	29969172	HAP_1	0.19304347826087	-0.198878498298276	0.426641125574003	0.641289195125312
26	29789169	29969172	HAP_2	0.298260869565217	0.0648181357775527	0.2501027395705	0.795602035076219
26	29789169	29969172	HAP_3	0.14	-0.355310004491808	0.505672839373008	0.482566080347757
26	29815765	30010270	HAP_1	0.19304347826087	-0.198878498298276	0.426641125574003	0.641289195125312
26	29815765	30010270	HAP_2	0.298260869565217	0.0648181357775527	0.2501027395705	0.795602035076219
26	29815765	30010270	HAP_3	0.14	-0.355310004491808	0.505672839373008	0.482566080347757
26	29893271	30052352	HAP_1	0.14	-0.355310004491808	0.505672839373008	0.482566080347757
26	29893271	30052352	HAP_2	0.19304347826087	-0.198878498298276	0.426641125574003	0.641289195125312
26	29893271	30052352	HAP_3	0.34	-0.108858874916489	0.21886290115001	0.619112919218453
26	29893271	30052352	HAP_4	0.154782608695652	1.76159431638545	0.549663661813679	0.0014279449697561
26	29962231	30092929	HAP_1	0.194782608695652	-0.198878498298276	0.426641125574003	0.641289195125312
26	29962231	30092929	HAP_2	0.264347826086957	-0.0483843912612722	0.270971952794925	0.858348597768996
26	29962231	30092929	HAP_3	0.109565217391304	-0.00416738247432206	0.868902936555702	0.996174948400218
26	29962231	30092929	HAP_4	0.14	-0.355310004491808	0.505672839373008	0.482566080347757
26	29994837	30202414	HAP_1	0.182608695652174	0.0508549908972058	0.398476732093445	0.898492593112194
26	29994837	30202414	HAP_2	0.108695652173913	-0.00416738247432206	0.868902936555702	0.996174948400218
26	29994837	30202414	HAP_3	0.14	-0.355310004491808	0.505672839373008	0.482566080347757
26	29994837	30202414	HAP_4	0.193913043478261	-0.252079281956777	0.415409438525846	0.544214591751505
26	30038544	30254087	HAP_1	0.19304347826087	-0.252079281956777	0.415409438525846	0.544214591751505
26	30038544	30254087	HAP_2	0.108695652173913	-0.00416738247432206	0.868902936555702	0.996174948400218
26	30038544	30254087	HAP_3	0.182608695652174	0.0508549908972058	0.398476732093445	0.898492593112194
26	30038544	30254087	HAP_4	0.14	-0.355310004491808	0.505672839373008	0.482566080347757
26	30079352	30286952	HAP_1	0.19304347826087	-0.252079281956777	0.415409438525846	0.544214591751505
26	30079352	30286952	HAP_2	0.14695652173913	-0.362021507219385	0.528634464652258	0.493737391906504
26	30079352	30286952	HAP_3	0.14	-0.355310004491808	0.505672839373008	0.482566080347757
26	30079352	30286952	HAP_4	0.182608695652174	0.0508549908972058	0.398476732093445	0.898492593112194
26	30183101	30323858	HAP_1	0.151304347826087	-0.362021507219385	0.528634464652258	0.493737391906504
26	30183101	30323858	HAP_2	0.0721739130434783	-0.138505563232176	0.870131323084695	0.873586004230926
26	30183101	30323858	HAP_3	0.14	-0.355310004491808	0.505672839373008	0.482566080347757
26	30183101	30323858	HAP_4	0.184347826086957	0.0508549908972058	0.398476732093445	0.898492593112194
26	30183101	30323858	HAP_5	0.202608695652174	-0.294132590095894	0.396364586064154	0.458351390892233
26	30183101	30323858	HAP_6	0.0817391304347826	-0.08546922587718	0.866825688641047	0.921490832193044
26	30239235	30372200	HAP_1	0.184347826086957	0.0508549908972058	0.398476732093445	0.898492593112194
26	30239235	30372200	HAP_2	0.203478260869565	-0.294132590095894	0.396364586064154	0.458351390892233
26	30239235	30372200	HAP_3	0.172173913043478	-0.15834173553511	0.405643325382224	0.696427734382814
26	30239235	30372200	HAP_4	0.120869565217391	-0.304922690624315	0.709141355101705	0.667368764846435
26	30272505	30425059	HAP_1	0.141739130434783	-0.349617524049679	0.488322297342963	0.474315576636121
26	30272505	30425059	HAP_2	0.0965217391304348	-0.666917668316175	1.00548638343851	0.507424060564564
26	30272505	30425059	HAP_3	0.184347826086957	0.0508549908972058	0.398476732093445	0.898492593112194
26	30272505	30425059	HAP_4	0.203478260869565	-0.294132590095894	0.396364586064154	0.458351390892233
26	30312448	30461369	HAP_1	0.141739130434783	-0.349617524049679	0.488322297342963	0.474315576636121
26	30312448	30461369	HAP_2	0.0947826086956522	-0.666917668316175	1.00548638343851	0.507424060564564
26	30312448	30461369	HAP_3	0.203478260869565	-0.294132590095894	0.396364586064154	0.458351390892233
26	30312448	30461369	HAP_4	0.185217391304348	0.0473033353855181	0.388627627428892	0.903165136550395
26	30350825	30569557	HAP_1	0.127826086956522	-0.263480855080957	0.506329157780038	0.603007411740002
26	30350825	30569557	HAP_2	0.0939130434782609	-0.666917668316175	1.00548638343851	0.507424060564564
26	30350825	30569557	HAP_3	0.184347826086957	0.105490244225546	0.397869439960586	0.791000496862401
26	30350825	30569557	HAP_4	0.203478260869565	-0.294132590095894	0.396364586064154	0.458351390892233
26	30413653	30604276	HAP_1	0.257391304347826	-0.18463893356586	0.321213377629114	0.565645048084503
26	30413653	30604276	HAP_2	0.127826086956522	-0.263480855080957	0.506329157780038	0.603007411740002
26	30413653	30604276	HAP_3	0.0947826086956522	-0.578293828385255	1.00682085107486	0.565943149616623
26	30413653	30604276	HAP_4	0.184347826086957	0.0521049554870757	0.387820233953815	0.893171252274682
26	30444493	30648356	HAP_1	0.184347826086957	0.0521049554870757	0.387820233953815	0.893171252274682
26	30444493	30648356	HAP_2	0.255652173913043	-0.18463893356586	0.321213377629114	0.565645048084503
26	30444493	30648356	HAP_3	0.127826086956522	-0.263480855080957	0.506329157780038	0.603007411740002
26	30508691	30706190	HAP_1	0.182608695652174	0.0521049554870757	0.387820233953815	0.893171252274682
26	30508691	30706190	HAP_2	0.205217391304348	-0.294132590095894	0.396364586064154	0.458351390892233
26	30508691	30706190	HAP_3	0.124347826086957	-0.479344382702812	0.529342257389708	0.365563631262088
26	30591666	30772126	HAP_1	0.183478260869565	0.0139496174995065	0.381784813832119	0.970866428735513
26	30591666	30772126	HAP_2	0.173913043478261	-0.322584494998087	0.441979115753866	0.465777627766439
26	30591666	30772126	HAP_3	0.203478260869565	-0.294132590095894	0.396364586064154	0.458351390892233
26	30637345	30835623	HAP_1	0.181739130434783	0.0521049554870757	0.387820233953815	0.893171252274682
26	30637345	30835623	HAP_2	0.203478260869565	-0.294132590095894	0.396364586064154	0.458351390892233
26	30637345	30835623	HAP_3	0.17304347826087	-0.322584494998087	0.441979115753866	0.465777627766439
26	30692205	30892856	HAP_1	0.207826086956522	-0.294132590095894	0.396364586064154	0.458351390892233
26	30692205	30892856	HAP_2	0.183478260869565	0.0521049554870757	0.387820233953815	0.893171252274682
26	30692205	30892856	HAP_3	0.0843478260869565	-0.856540328356129	0.875778672837765	0.328478877125668
26	30692205	30892856	HAP_4	0.145217391304348	-0.24849846364935	0.457863514294844	0.587527571307271
26	30745061	30935814	HAP_1	0.183478260869565	0.0521049554870757	0.387820233953815	0.893171252274682
26	30745061	30935814	HAP_2	0.207826086956522	-0.294132590095894	0.396364586064154	0.458351390892233
26	30745061	30935814	HAP_3	0.14	-0.315208317472343	0.472613744532688	0.505079715911014
26	30812948	30997336	HAP_1	0.20695652173913	-0.294132590095894	0.396364586064154	0.458351390892233
26	30812948	30997336	HAP_2	0.14	-0.315208317472343	0.472613744532688	0.505079715911014
26	30812948	30997336	HAP_3	0.166086956521739	0.0391446204356102	0.407179865732825	0.923446875482331
26	30883116	31046144	HAP_1	0.140869565217391	-0.315208317472343	0.472613744532688	0.505079715911014
26	30883116	31046144	HAP_2	0.20695652173913	-0.294132590095894	0.396364586064154	0.458351390892233
26	30883116	31046144	HAP_3	0.16695652173913	0.0391446204356102	0.407179865732825	0.923446875482331
26	30923994	31088130	HAP_1	0.140869565217391	-0.315208317472343	0.472613744532688	0.505079715911014
26	30923994	31088130	HAP_2	0.16695652173913	0.0391446204356102	0.407179865732825	0.923446875482331
26	30923994	31088130	HAP_3	0.238260869565217	-0.338356391547239	0.321598876020952	0.293202669041371
26	30968238	31163036	HAP_1	0.14	-0.545005983069517	0.489112083448265	0.265636987190992
26	30968238	31163036	HAP_2	0.238260869565217	-0.338356391547239	0.321598876020952	0.293202669041371
26	30968238	31163036	HAP_3	0.167826086956522	0.0391446204356102	0.407179865732825	0.923446875482331
26	31032438	31215505	HAP_1	0.0878260869565217	0.673993047688385	1.00352929686483	0.502099901826779
26	31032438	31215505	HAP_2	0.14	-0.545005983069517	0.489112083448265	0.265636987190992
26	31032438	31215505	HAP_3	0.166086956521739	0.0391446204356102	0.407179865732825	0.923446875482331
26	31032438	31215505	HAP_4	0.249565217391304	-0.281669499365306	0.313699461901931	0.369625482330618
26	31032438	31215505	HAP_5	0.0834782608695652	-1.16240452607544	1.02014817459763	0.255002281501367
26	31076384	31259753	HAP_1	0.0878260869565217	0.673993047688385	1.00352929686483	0.502099901826779
26	31076384	31259753	HAP_2	0.14	-0.545005983069517	0.489112083448265	0.265636987190992
26	31076384	31259753	HAP_3	0.166086956521739	0.0391446204356102	0.407179865732825	0.923446875482331
26	31076384	31259753	HAP_4	0.221739130434783	-0.274439746961626	0.364917592207367	0.452330119236795
26	31133053	31303521	HAP_1	0.102608695652174	-0.748786631510899	1.0073863238767	0.457612854200184
26	31133053	31303521	HAP_2	0.26	-0.3236337043098	0.335081435621706	0.334541688166067
26	31133053	31303521	HAP_3	0.140869565217391	-0.315208317472343	0.472613744532688	0.505079715911014
26	31133053	31303521	HAP_4	0.166086956521739	0.0391446204356102	0.407179865732825	0.923446875482331
26	31133053	31303521	HAP_5	0.091304347826087	0.0844149793028738	0.775536018678261	0.913362480934389
26	31192917	31332836	HAP_1	0.221739130434783	-0.254518202829136	0.370855202287305	0.492806519109871
26	31192917	31332836	HAP_2	0.16695652173913	0.0391446204356102	0.407179865732825	0.923446875482331
26	31192917	31332836	HAP_3	0.140869565217391	-0.315208317472343	0.472613744532688	0.505079715911014
26	31247777	31365769	HAP_1	0.140869565217391	-0.315208317472343	0.472613744532688	0.505079715911014
26	31247777	31365769	HAP_2	0.168695652173913	0.169012601160618	0.397166778611821	0.670601845553646
26	31247777	31365769	HAP_3	0.221739130434783	-0.254518202829136	0.370855202287305	0.492806519109871
26	31292412	31403084	HAP_1	0.140869565217391	-0.315208317472343	0.472613744532688	0.505079715911014
26	31292412	31403084	HAP_2	0.16695652173913	0.0391446204356102	0.407179865732825	0.923446875482331
26	31292412	31403084	HAP_3	0.221739130434783	-0.254518202829136	0.370855202287305	0.492806519109871
26	31326127	31477155	HAP_1	0.165217391304348	0.0391446204356102	0.407179865732825	0.923446875482331
26	31326127	31477155	HAP_2	0.140869565217391	-0.315208317472343	0.472613744532688	0.505079715911014
26	31326127	31477155	HAP_3	0.223478260869565	-0.254518202829136	0.370855202287305	0.492806519109871
26	31356617	31603067	HAP_1	0.165217391304348	0.0391446204356102	0.407179865732825	0.923446875482331
26	31356617	31603067	HAP_2	0.140869565217391	-0.315208317472343	0.472613744532688	0.505079715911014
26	31356617	31603067	HAP_3	0.223478260869565	-0.254518202829136	0.370855202287305	0.492806519109871
26	31356617	31603067	HAP_4	0.10695652173913	-0.879470913995104	0.871599447309973	0.313393967615047
26	31393239	31654793	HAP_1	0.238260869565217	0.031045794318235	0.325177798258516	0.923972936787391
26	31393239	31654793	HAP_2	0.106086956521739	-0.879470913995104	0.871599447309973	0.313393967615047
26	31393239	31654793	HAP_3	0.165217391304348	0.0391446204356102	0.407179865732825	0.923446875482331
26	31393239	31654793	HAP_4	0.140869565217391	-0.315208317472343	0.472613744532688	0.505079715911014
26	31451577	31717310	HAP_1	0.24	-0.003058518360324	0.319997333624475	0.992377367569359
26	31451577	31717310	HAP_2	0.140869565217391	-0.315208317472343	0.472613744532688	0.505079715911014
26	31451577	31717310	HAP_3	0.165217391304348	0.0391446204356102	0.407179865732825	0.923446875482331
26	31451577	31717310	HAP_4	0.112173913043478	-0.754291746781827	1.00976747150799	0.455378680599578
26	31578147	31773651	HAP_1	0.28	-0.0765090403965148	0.3002382327721	0.798949343665609
26	31578147	31773651	HAP_2	0.140869565217391	-0.315208317472343	0.472613744532688	0.505079715911014
26	31578147	31773651	HAP_3	0.165217391304348	0.0391446204356102	0.407179865732825	0.923446875482331
26	31578147	31773651	HAP_4	0.112173913043478	-0.754291746781827	1.00976747150799	0.455378680599578
26	31646316	31802030	HAP_1	0.112173913043478	-0.754291746781827	1.00976747150799	0.455378680599578
26	31646316	31802030	HAP_2	0.28	-0.0765090403965148	0.3002382327721	0.798949343665609
26	31646316	31802030	HAP_3	0.141739130434783	-0.315208317472343	0.472613744532688	0.505079715911014
26	31646316	31802030	HAP_4	0.172173913043478	-0.00233678409841019	0.399789592226152	0.99533843764874
26	31688123	31828920	HAP_1	0.140869565217391	-0.315208317472343	0.472613744532688	0.505079715911014
26	31688123	31828920	HAP_2	0.122608695652174	-0.191270816815702	0.663779751771281	0.773335065632164
26	31688123	31828920	HAP_3	0.17304347826087	-0.00233678409841019	0.399789592226152	0.99533843764874
26	31688123	31828920	HAP_4	0.24	-0.003058518360324	0.319997333624475	0.992377367569359
26	31766728	31867404	HAP_1	0.140869565217391	-0.315208317472343	0.472613744532688	0.505079715911014
26	31766728	31867404	HAP_2	0.122608695652174	-0.191270816815702	0.663779751771281	0.773335065632164
26	31766728	31867404	HAP_3	0.172173913043478	-0.00233678409841019	0.399789592226152	0.99533843764874
26	31766728	31867404	HAP_4	0.24	-0.003058518360324	0.319997333624475	0.992377367569359
26	31789469	31944565	HAP_1	0.122608695652174	-0.191270816815702	0.663779751771281	0.773335065632164
26	31789469	31944565	HAP_2	0.165217391304348	0.0391446204356102	0.407179865732825	0.923446875482331
26	31789469	31944565	HAP_3	0.239130434782609	-0.003058518360324	0.319997333624475	0.992377367569359
26	31789469	31944565	HAP_4	0.14	-0.315208317472343	0.472613744532688	0.505079715911014
26	31818488	32020953	HAP_1	0.139130434782609	-0.374575746238392	0.490188544081891	0.445100783785972
26	31818488	32020953	HAP_2	0.165217391304348	0.0391446204356102	0.407179865732825	0.923446875482331
26	31818488	32020953	HAP_3	0.239130434782609	-0.003058518360324	0.319997333624475	0.992377367569359
26	31818488	32020953	HAP_4	0.122608695652174	-0.191270816815702	0.663779751771281	0.773335065632164
26	31855263	32086836	HAP_1	0.122608695652174	-0.191270816815702	0.663779751771281	0.773335065632164
26	31855263	32086836	HAP_2	0.139130434782609	-0.374575746238392	0.490188544081891	0.445100783785972
26	31855263	32086836	HAP_3	0.145217391304348	-0.00318735627967775	0.454361249814169	0.994405353798239
26	31855263	32086836	HAP_4	0.276521739130435	-0.057817095568311	0.303784038115377	0.849124742293558
26	31903240	32157269	HAP_1	0.145217391304348	-0.00318735627967775	0.454361249814169	0.994405353798239
26	31903240	32157269	HAP_2	0.278260869565217	-0.057817095568311	0.303784038115377	0.849124742293558
26	31903240	32157269	HAP_3	0.122608695652174	-0.191270816815702	0.663779751771281	0.773335065632164
26	31903240	32157269	HAP_4	0.139130434782609	-0.374575746238392	0.490188544081891	0.445100783785972
26	31997671	32210509	HAP_1	0.146086956521739	-0.00318735627967775	0.454361249814169	0.994405353798239
26	31997671	32210509	HAP_2	0.122608695652174	-0.191270816815702	0.663779751771281	0.773335065632164
26	31997671	32210509	HAP_3	0.139130434782609	-0.374575746238392	0.490188544081891	0.445100783785972
26	31997671	32210509	HAP_4	0.279130434782609	-0.057817095568311	0.303784038115377	0.849124742293558
26	32066486	32277600	HAP_1	0.139130434782609	-0.374575746238392	0.490188544081891	0.445100783785972
26	32066486	32277600	HAP_2	0.547826086956522	0.0456727722627905	0.157268451487088	0.77160757714054
26	32125647	32341564	HAP_1	0.222608695652174	-0.443734319310294	0.373454257588438	0.235260747452455
26	32125647	32341564	HAP_2	0.44	0.0065035968976816	0.188691822700916	0.972517181338076
26	32125647	32341564	HAP_3	0.12695652173913	-0.191270816815702	0.663779751771281	0.773335065632164
26	32178829	32378061	HAP_1	0.222608695652174	-0.443734319310294	0.373454257588438	0.235260747452455
26	32178829	32378061	HAP_2	0.165217391304348	0.0540305470276911	0.417279628650489	0.897021938051866
26	32178829	32378061	HAP_3	0.274782608695652	-0.0116660753980414	0.318912405004163	0.970832230868983
26	32258580	32426651	HAP_1	0.222608695652174	-0.443734319310294	0.373454257588438	0.235260747452455
26	32258580	32426651	HAP_2	0.162608695652174	0.110965828873363	0.427889281653713	0.795473252690694
26	32258580	32426651	HAP_3	0.274782608695652	-0.0116660753980414	0.318912405004163	0.970832230868983
26	32318298	32468207	HAP_1	0.223478260869565	-0.443734319310294	0.373454257588438	0.235260747452455
26	32318298	32468207	HAP_2	0.142608695652174	0.0613905728330127	0.468010624649537	0.895685032897979
26	32318298	32468207	HAP_3	0.274782608695652	-0.0116660753980414	0.318912405004163	0.970832230868983
26	32364734	32500777	HAP_1	0.223478260869565	-0.443734319310294	0.373454257588438	0.235260747452455
26	32364734	32500777	HAP_2	0.142608695652174	0.0613905728330127	0.468010624649537	0.895685032897979
26	32364734	32500777	HAP_3	0.270434782608696	0.0192579003293465	0.324136857515081	0.95264438384367
26	32411675	32541055	HAP_1	0.270434782608696	0.0192579003293465	0.324136857515081	0.95264438384367
26	32411675	32541055	HAP_2	0.223478260869565	-0.443734319310294	0.373454257588438	0.235260747452455
26	32411675	32541055	HAP_3	0.142608695652174	0.0613905728330127	0.468010624649537	0.895685032897979
26	32446005	32573640	HAP_1	0.270434782608696	0.0192579003293465	0.324136857515081	0.95264438384367
26	32446005	32573640	HAP_2	0.223478260869565	-0.443734319310294	0.373454257588438	0.235260747452455
26	32446005	32573640	HAP_3	0.142608695652174	0.0613905728330127	0.468010624649537	0.895685032897979
26	32492738	32604843	HAP_1	0.229565217391304	-0.28562524534078	0.353398143222295	0.419302995910913
26	32492738	32604843	HAP_2	0.212173913043478	-0.268648419054295	0.430713438002418	0.533058709490439
26	32492738	32604843	HAP_3	0.27304347826087	-0.0179593276556147	0.319716235281905	0.955224184720088
26	32492738	32604843	HAP_4	0.162608695652174	-0.182389574619719	0.416556526088771	0.661662729271788
26	32535049	32624993	HAP_1	0.225217391304348	-0.00185425379485038	0.399869931269107	0.996301754484108
26	32535049	32624993	HAP_2	0.162608695652174	-0.182389574619719	0.416556526088771	0.661662729271788
26	32535049	32624993	HAP_3	0.152173913043478	-0.301046781212028	0.474780745196764	0.526289622288392
26	32535049	32624993	HAP_4	0.21304347826087	-0.268648419054295	0.430713438002418	0.533058709490439
26	32561566	32659336	HAP_1	0.147826086956522	-0.301046781212028	0.474780745196764	0.526289622288392
26	32561566	32659336	HAP_2	0.171304347826087	-0.175925603643702	0.526611639110429	0.738450709024632
26	32561566	32659336	HAP_3	0.225217391304348	-0.00185425379485038	0.399869931269107	0.996301754484108
26	32561566	32659336	HAP_4	0.142608695652174	0.0613905728330127	0.468010624649537	0.895685032897979
26	32585142	32717747	HAP_1	0.14695652173913	-0.374575746238392	0.490188544081891	0.445100783785972
26	32585142	32717747	HAP_2	0.165217391304348	-0.163581427180601	0.552960923390718	0.767470568782371
26	32585142	32717747	HAP_3	0.224347826086957	-0.00185425379485038	0.399869931269107	0.996301754484108
26	32585142	32717747	HAP_4	0.142608695652174	0.0613905728330127	0.468010624649537	0.895685032897979
26	32620443	32778913	HAP_1	0.145217391304348	-0.461804153288134	0.508218176949081	0.363912236834978
26	32620443	32778913	HAP_2	0.222608695652174	-0.00185425379485038	0.399869931269107	0.996301754484108
26	32620443	32778913	HAP_3	0.141739130434783	0.0613905728330127	0.468010624649537	0.895685032897979
26	32645140	32831587	HAP_1	0.145217391304348	-0.461804153288134	0.508218176949081	0.363912236834978
26	32645140	32831587	HAP_2	0.232173913043478	0.0394862018470746	0.338259777063656	0.907113052283737
26	32645140	32831587	HAP_3	0.141739130434783	0.0613905728330127	0.468010624649537	0.895685032897979
26	32690013	32883493	HAP_1	0.145217391304348	-0.461804153288134	0.508218176949081	0.363912236834978
26	32690013	32883493	HAP_2	0.232173913043478	0.0394862018470746	0.338259777063656	0.907113052283737
26	32690013	32883493	HAP_3	0.141739130434783	0.0613905728330127	0.468010624649537	0.895685032897979
26	32756815	32953393	HAP_1	0.255652173913043	-0.0841462135436591	0.304249709296506	0.782212309924146
26	32756815	32953393	HAP_2	0.234782608695652	0.0394862018470746	0.338259777063656	0.907113052283737
26	32756815	32953393	HAP_3	0.145217391304348	-0.461804153288134	0.508218176949081	0.363912236834978
26	32823396	32992283	HAP_1	0.234782608695652	0.0394862018470746	0.338259777063656	0.907113052283737
26	32823396	32992283	HAP_2	0.146086956521739	-0.49808990292084	0.489078003262044	0.30891362137486
26	32823396	32992283	HAP_3	0.177391304347826	-0.00853368520357057	0.402286483959459	0.98308330891697
26	32874777	33038183	HAP_1	0.146086956521739	-0.49808990292084	0.489078003262044	0.30891362137486
26	32874777	33038183	HAP_2	0.144347826086957	0.0613905728330127	0.468010624649537	0.895685032897979
26	32874777	33038183	HAP_3	0.235652173913043	0.0394862018470746	0.338259777063656	0.907113052283737
26	32935552	33089722	HAP_1	0.140869565217391	0.171240750562652	0.709647078292752	0.809407444448435
26	32935552	33089722	HAP_2	0.241739130434783	0.0394862018470746	0.338259777063656	0.907113052283737
26	32935552	33089722	HAP_3	0.184347826086957	-0.0341173759872819	0.365886520293444	0.925741532541932
26	32935552	33089722	HAP_4	0.145217391304348	0.0613905728330127	0.468010624649537	0.895685032897979
26	32974650	33181087	HAP_1	0.145217391304348	-0.49808990292084	0.489078003262044	0.30891362137486
26	32974650	33181087	HAP_2	0.239130434782609	0.0394862018470746	0.338259777063656	0.907113052283737
26	32974650	33181087	HAP_3	0.142608695652174	0.0613905728330127	0.468010624649537	0.895685032897979
26	33020546	33206803	HAP_1	0.145217391304348	-0.49808990292084	0.489078003262044	0.30891362137486
26	33020546	33206803	HAP_2	0.240869565217391	0.0465301604456819	0.332558745467844	0.888776793947337
26	33020546	33206803	HAP_3	0.157391304347826	0.168638749506286	0.428083480250025	0.693775548027343
26	33072410	33260057	HAP_1	0.239130434782609	0.0465301604456819	0.332558745467844	0.888776793947337
26	33072410	33260057	HAP_2	0.155652173913043	0.168638749506286	0.428083480250025	0.693775548027343
26	33072410	33260057	HAP_3	0.145217391304348	-0.49808990292084	0.489078003262044	0.30891362137486
26	33158842	33312692	HAP_1	0.0973913043478261	-0.137771743824965	0.870971745844441	0.874370486496094
26	33158842	33312692	HAP_2	0.146086956521739	-0.49808990292084	0.489078003262044	0.30891362137486
26	33158842	33312692	HAP_3	0.24	0.00485307145423128	0.326824539953249	0.988157785890437
26	33158842	33312692	HAP_4	0.232173913043478	-0.0944778089093085	0.299382735424199	0.752442007965418
26	33196568	33374404	HAP_1	0.238260869565217	0.00485307145423128	0.326824539953249	0.988157785890437
26	33196568	33374404	HAP_2	0.155652173913043	0.168638749506286	0.428083480250025	0.693775548027343
26	33196568	33374404	HAP_3	0.0747826086956522	-0.540032308285254	1.00185993854639	0.590079789121235
26	33196568	33374404	HAP_4	0.145217391304348	-0.49808990292084	0.489078003262044	0.30891362137486
26	33242587	33410854	HAP_1	0.236521739130435	0.00485307145423128	0.326824539953249	0.988157785890437
26	33242587	33410854	HAP_2	0.139130434782609	-0.0559445129402068	0.506876364404378	0.912154456358087
26	33242587	33410854	HAP_3	0.145217391304348	-0.49808990292084	0.489078003262044	0.30891362137486
26	33284252	33457335	HAP_1	0.118260869565217	-0.392056724126616	0.620153632212171	0.527517931075624
26	33284252	33457335	HAP_2	0.21304347826087	-0.31033726662734	0.381852647742498	0.416725777511104
26	33284252	33457335	HAP_3	0.0965217391304348	-0.853742715374711	0.6555280411824	0.193322009760449
26	33362571	33518975	HAP_1	0.0965217391304348	-0.853742715374711	0.6555280411824	0.193322009760449
26	33362571	33518975	HAP_2	0.117391304347826	-0.392056724126616	0.620153632212171	0.527517931075624
26	33362571	33518975	HAP_3	0.21304347826087	-0.31033726662734	0.381852647742498	0.416725777511104
26	33400485	33537350	HAP_1	0.0982608695652174	-0.853742715374711	0.6555280411824	0.193322009760449
26	33400485	33537350	HAP_2	0.223478260869565	-0.292858149707204	0.351724684027239	0.405404509808094
26	33400485	33537350	HAP_3	0.119130434782609	-0.742068772197539	0.871713994199701	0.394978894859049
26	33400485	33537350	HAP_4	0.12	-0.392056724126616	0.620153632212171	0.527517931075624
26	33443105	33586966	HAP_1	0.161739130434783	-0.38397640391136	0.447794665174188	0.391543406649685
26	33443105	33586966	HAP_2	0.0965217391304348	-0.923222102608487	0.708633816587693	0.193169886629325
26	33443105	33586966	HAP_3	0.151304347826087	-0.599303865358295	0.616307677273565	0.331264858217979
26	33443105	33586966	HAP_4	0.238260869565217	-0.506967841800845	0.340012111197288	0.136514988740828
26	33496012	33602323	HAP_1	0.161739130434783	-0.4490246026942	0.460836506939221	0.330292772607691
26	33496012	33602323	HAP_2	0.238260869565217	-0.506967841800845	0.340012111197288	0.136514988740828
26	33496012	33602323	HAP_3	0.0965217391304348	0.929771990630198	0.890984893825347	0.297150241933254
26	33496012	33602323	HAP_4	0.0965217391304348	-0.923222102608487	0.708633816587693	0.193169886629325
26	33496012	33602323	HAP_5	0.151304347826087	-0.599303865358295	0.616307677273565	0.331264858217979
26	33532743	33639058	HAP_1	0.0408695652173913	-1.03780471570583	0.867414011069756	0.232031237269093
26	33532743	33639058	HAP_2	0.0956521739130435	-0.923222102608487	0.708633816587693	0.193169886629325
26	33532743	33639058	HAP_3	0.151304347826087	-0.599303865358295	0.616307677273565	0.331264858217979
26	33532743	33639058	HAP_4	0.0860869565217391	0.929771990630198	0.890984893825347	0.297150241933254
26	33532743	33639058	HAP_5	0.238260869565217	-0.469877104807246	0.346425532621209	0.175529871969621
26	33572204	33678987	HAP_1	0.237391304347826	-0.401782922500483	0.361284422761372	0.266572413037528
26	33572204	33678987	HAP_2	0.0747826086956522	-1.15048145073528	0.998709514921152	0.249824002780552
26	33572204	33678987	HAP_3	0.0721739130434783	0.711239367089101	1.02741101870788	0.489057651765941
26	33572204	33678987	HAP_4	0.186086956521739	-0.713874055223544	0.553513792680884	0.197680727707567
26	33596756	33717360	HAP_1	0.237391304347826	-0.401782922500483	0.361284422761372	0.266572413037528
26	33596756	33717360	HAP_2	0.0747826086956522	-1.15048145073528	0.998709514921152	0.249824002780552
26	33596756	33717360	HAP_3	0.186086956521739	-0.713874055223544	0.553513792680884	0.197680727707567
26	33596756	33717360	HAP_4	0.0765217391304348	0.538262057436027	0.7887393133057	0.495246114972168
26	33625445	33763347	HAP_1	0.237391304347826	-0.401782922500483	0.361284422761372	0.266572413037528
26	33625445	33763347	HAP_2	0.18695652173913	-0.7738390840966	0.52742908042081	0.142883532413261
26	33625445	33763347	HAP_3	0.0739130434782609	0.538262057436027	0.7887393133057	0.495246114972168
26	33625445	33763347	HAP_4	0.0747826086956522	-1.15048145073528	0.998709514921152	0.249824002780552
26	33670431	33790065	HAP_1	0.0747826086956522	-1.15048145073528	0.998709514921152	0.249824002780552
26	33670431	33790065	HAP_2	0.18695652173913	-0.7738390840966	0.52742908042081	0.142883532413261
26	33670431	33790065	HAP_3	0.233913043478261	-0.391701916939302	0.368122977428354	0.287762195532901
26	33670431	33790065	HAP_4	0.0765217391304348	0.538262057436027	0.7887393133057	0.495246114972168
26	33711823	33813453	HAP_1	0.232173913043478	-0.377876474649164	0.375461590662064	0.314641035179957
26	33711823	33813453	HAP_2	0.0747826086956522	-1.15048145073528	0.998709514921152	0.249824002780552
26	33711823	33813453	HAP_3	0.18695652173913	-0.7738390840966	0.52742908042081	0.142883532413261
26	33711823	33813453	HAP_4	0.0765217391304348	0.538262057436027	0.7887393133057	0.495246114972168
26	33746041	33846513	HAP_1	0.186086956521739	-0.7738390840966	0.52742908042081	0.142883532413261
26	33746041	33846513	HAP_2	0.0765217391304348	0.538262057436027	0.7887393133057	0.495246114972168
26	33746041	33846513	HAP_3	0.0747826086956522	-1.15048145073528	0.998709514921152	0.249824002780552
26	33746041	33846513	HAP_4	0.234782608695652	-0.359380894209598	0.361912453686868	0.321134834829856
26	33784010	33879859	HAP_1	0.187826086956522	-0.7738390840966	0.52742908042081	0.142883532413261
26	33784010	33879859	HAP_2	0.174782608695652	-0.245472320450739	0.444919937266402	0.581357827813834
26	33784010	33879859	HAP_3	0.151304347826087	-0.0688288278767248	0.422729870843968	0.870718780638372
26	33784010	33879859	HAP_4	0.24	-0.250755777199708	0.347638673236862	0.471017835520933
26	33805799	33930484	HAP_1	0.148695652173913	-0.0688288278767248	0.422729870843968	0.870718780638372
26	33805799	33930484	HAP_2	0.236521739130435	-0.244247978805618	0.354229519912637	0.490781324644061
26	33805799	33930484	HAP_3	0.190434782608696	-0.7738390840966	0.52742908042081	0.142883532413261
26	33805799	33930484	HAP_4	0.0739130434782609	-1.15048145073528	0.998709514921152	0.249824002780552
26	33838485	33966813	HAP_1	0.150434782608696	-0.0688288278767248	0.422729870843968	0.870718780638372
26	33838485	33966813	HAP_2	0.200869565217391	-0.7738390840966	0.52742908042081	0.142883532413261
26	33838485	33966813	HAP_3	0.231304347826087	-0.197436699917131	0.361646515376273	0.5853249565504
26	33838485	33966813	HAP_4	0.118260869565217	0.524715576377089	0.66622186985115	0.431263427442974
26	33838485	33966813	HAP_5	0.113913043478261	-0.495050942008821	0.871960543911231	0.57043509593776
26	33838485	33966813	HAP_6	0.0739130434782609	-1.15048145073528	0.998709514921152	0.249824002780552
26	33862581	34001038	HAP_1	0.196521739130435	-0.7738390840966	0.52742908042081	0.142883532413261
26	33862581	34001038	HAP_2	0.230434782608696	-0.356735099271572	0.369333812900352	0.33451567201142
26	33862581	34001038	HAP_3	0.150434782608696	-0.0688288278767248	0.422729870843968	0.870718780638372
26	33862581	34001038	HAP_4	0.0739130434782609	-1.15048145073528	0.998709514921152	0.249824002780552
26	33911549	34028481	HAP_1	0.150434782608696	-0.0688288278767248	0.422729870843968	0.870718780638372
26	33911549	34028481	HAP_2	0.0747826086956522	-1.15048145073528	0.998709514921152	0.249824002780552
26	33911549	34028481	HAP_3	0.197391304347826	-0.7738390840966	0.52742908042081	0.142883532413261
26	33911549	34028481	HAP_4	0.230434782608696	-0.356735099271572	0.369333812900352	0.33451567201142
26	33948521	34053458	HAP_1	0.0747826086956522	-1.15048145073528	0.998709514921152	0.249824002780552
26	33948521	34053458	HAP_2	0.150434782608696	-0.0688288278767248	0.422729870843968	0.870718780638372
26	33948521	34053458	HAP_3	0.197391304347826	-0.7738390840966	0.52742908042081	0.142883532413261
26	33948521	34053458	HAP_4	0.230434782608696	-0.356735099271572	0.369333812900352	0.33451567201142
26	33989419	34082574	HAP_1	0.101739130434783	-0.0926545289323649	0.621903887442811	0.881618687483528
26	33989419	34082574	HAP_2	0.150434782608696	-0.0688288278767248	0.422729870843968	0.870718780638372
26	33989419	34082574	HAP_3	0.251304347826087	-0.279826665516696	0.337437491278022	0.40730392317352
26	33989419	34082574	HAP_4	0.262608695652174	-0.68866784780008	0.315753213299531	0.029594874054722
26	34016261	34109664	HAP_1	0.138260869565217	1.93972222447696	0.621814258504577	0.00190473095516528
26	34016261	34109664	HAP_2	0.251304347826087	-0.279826665516696	0.337437491278022	0.40730392317352
26	34016261	34109664	HAP_3	0.150434782608696	-0.0688288278767248	0.422729870843968	0.870718780638372
26	34016261	34109664	HAP_4	0.123478260869565	-0.107981806250032	0.490219852363053	0.825739159743048
26	34016261	34109664	HAP_5	0.262608695652174	-0.68866784780008	0.315753213299531	0.029594874054722
26	34047269	34145214	HAP_1	0.262608695652174	-0.68866784780008	0.315753213299531	0.029594874054722
26	34047269	34145214	HAP_2	0.138260869565217	1.93972222447696	0.621814258504577	0.00190473095516528
26	34047269	34145214	HAP_3	0.251304347826087	-0.372806924885642	0.338955850538615	0.271860243801442
26	34047269	34145214	HAP_4	0.150434782608696	-0.0688288278767248	0.422729870843968	0.870718780638372
26	34047269	34145214	HAP_5	0.101739130434783	-0.0926545289323649	0.621903887442811	0.881618687483528
26	34070493	34163847	HAP_1	0.250434782608696	-0.408170572809063	0.343003086181479	0.234552394132025
26	34070493	34163847	HAP_2	0.197391304347826	-0.7738390840966	0.52742908042081	0.142883532413261
26	34070493	34163847	HAP_3	0.224347826086957	-0.0989178977739091	0.351871052404908	0.77872203086612
26	34070493	34163847	HAP_4	0.136521739130435	2.3693158282396	0.65794565702522	0.000344945170165173
26	34070493	34163847	HAP_5	0.101739130434783	-0.0926545289323649	0.621903887442811	0.881618687483528
26	34103208	34224529	HAP_1	0.136521739130435	2.3693158282396	0.65794565702522	0.000344945170165173
26	34103208	34224529	HAP_2	0.248695652173913	-0.408170572809063	0.343003086181479	0.234552394132025
26	34103208	34224529	HAP_3	0.197391304347826	-0.7738390840966	0.52742908042081	0.142883532413261
26	34103208	34224529	HAP_4	0.148695652173913	-0.0688288278767248	0.422729870843968	0.870718780638372
26	34128960	34280374	HAP_1	0.196521739130435	-0.7738390840966	0.52742908042081	0.142883532413261
26	34128960	34280374	HAP_2	0.248695652173913	-0.279826665516696	0.337437491278022	0.40730392317352
26	34128960	34280374	HAP_3	0.159130434782609	-0.190544174023323	0.402567323929231	0.636166901880432
26	34128960	34280374	HAP_4	0.136521739130435	2.3693158282396	0.65794565702522	0.000344945170165173
26	34160992	34314015	HAP_1	0.136521739130435	2.3693158282396	0.65794565702522	0.000344945170165173
26	34160992	34314015	HAP_2	0.196521739130435	-0.7738390840966	0.52742908042081	0.142883532413261
26	34160992	34314015	HAP_3	0.232173913043478	-0.356735099271572	0.369333812900352	0.33451567201142
26	34160992	34314015	HAP_4	0.159130434782609	-0.190544174023323	0.402567323929231	0.636166901880432
26	34208388	34389395	HAP_1	0.135652173913043	2.3693158282396	0.65794565702522	0.000344945170165173
26	34208388	34389395	HAP_2	0.158260869565217	-0.190544174023323	0.402567323929231	0.636166901880432
26	34208388	34389395	HAP_3	0.19304347826087	-0.734924392625966	0.552976413341757	0.184376089883166
26	34208388	34389395	HAP_4	0.232173913043478	-0.356735099271572	0.369333812900352	0.33451567201142
26	34208388	34389395	HAP_5	0.0660869565217391	-0.951515262495323	1.02946512515398	0.355736604054739
26	34264139	34437205	HAP_1	0.0791304347826087	0.341619379308357	0.690574421675848	0.621013187289599
26	34264139	34437205	HAP_2	0.0678260869565217	0.164370185267466	1.00980258318707	0.870754438985859
26	34264139	34437205	HAP_3	0.232173913043478	-0.356735099271572	0.369333812900352	0.33451567201142
26	34264139	34437205	HAP_4	0.136521739130435	2.3693158282396	0.65794565702522	0.000344945170165173
26	34264139	34437205	HAP_5	0.0756521739130435	-1.15048145073528	0.998709514921152	0.249824002780552
26	34264139	34437205	HAP_6	0.186086956521739	-0.734924392625966	0.552976413341757	0.184376089883166
26	34305566	34496381	HAP_1	0.186086956521739	-0.734924392625966	0.552976413341757	0.184376089883166
26	34305566	34496381	HAP_2	0.0747826086956522	-1.15048145073528	0.998709514921152	0.249824002780552
26	34305566	34496381	HAP_3	0.0791304347826087	0.341619379308357	0.690574421675848	0.621013187289599
26	34305566	34496381	HAP_4	0.0678260869565217	0.164370185267466	1.00980258318707	0.870754438985859
26	34305566	34496381	HAP_5	0.232173913043478	-0.356735099271572	0.369333812900352	0.33451567201142
26	34368839	34562226	HAP_1	0.187826086956522	-0.819635417850705	0.526715328002767	0.120241060511949
26	34368839	34562226	HAP_2	0.0747826086956522	-1.15048145073528	0.998709514921152	0.249824002780552
26	34368839	34562226	HAP_3	0.08	0.341619379308357	0.690574421675848	0.621013187289599
26	34368839	34562226	HAP_4	0.0669565217391304	0.164370185267466	1.00980258318707	0.870754438985859
26	34368839	34562226	HAP_5	0.23304347826087	-0.356793895057643	0.364105518367081	0.327547768366408
26	34422830	34643376	HAP_1	0.239130434782609	-0.306388502080127	0.333787571987457	0.359057307082119
26	34422830	34643376	HAP_2	0.16	-0.0688288278767248	0.422729870843968	0.870718780638372
26	34422830	34643376	HAP_3	0.192173913043478	-0.868362257282777	0.504971544474226	0.0860509981434326
26	34422830	34643376	HAP_4	0.0704347826086957	-1.15048145073528	0.998709514921152	0.249824002780552
26	34471858	34685220	HAP_1	0.158260869565217	-0.0688288278767248	0.422729870843968	0.870718780638372
26	34471858	34685220	HAP_2	0.239130434782609	-0.306388502080127	0.333787571987457	0.359057307082119
26	34471858	34685220	HAP_3	0.191304347826087	-0.868362257282777	0.504971544474226	0.0860509981434326
26	34471858	34685220	HAP_4	0.0704347826086957	-1.15048145073528	0.998709514921152	0.249824002780552
26	34538002	34736287	HAP_1	0.141739130434783	0.00193379466716412	0.47735787270121	0.99676918605371
26	34538002	34736287	HAP_2	0.10695652173913	-0.709917951779622	1.00730072009467	0.481243720055557
26	34538002	34736287	HAP_3	0.239130434782609	-0.306388502080127	0.333787571987457	0.359057307082119
26	34538002	34736287	HAP_4	0.191304347826087	-0.868362257282777	0.504971544474226	0.0860509981434326
26	34538002	34736287	HAP_5	0.0843478260869565	-1.03746048956281	0.712145263996359	0.145727247858204
26	34613449	34774114	HAP_1	0.107826086956522	-0.709917951779622	1.00730072009467	0.481243720055557
26	34613449	34774114	HAP_2	0.141739130434783	0.00193379466716412	0.47735787270121	0.99676918605371
26	34613449	34774114	HAP_3	0.0704347826086957	-1.15048145073528	0.998709514921152	0.249824002780552
26	34613449	34774114	HAP_4	0.192173913043478	-0.875684498647519	0.485098503066205	0.0715833932507163
26	34613449	34774114	HAP_5	0.237391304347826	-0.268235280671486	0.339745463706915	0.430142068815224
26	34663766	34814710	HAP_1	0.10695652173913	-0.709917951779622	1.00730072009467	0.481243720055557
26	34663766	34814710	HAP_2	0.141739130434783	0.00193379466716412	0.47735787270121	0.99676918605371
26	34663766	34814710	HAP_3	0.237391304347826	-0.268235280671486	0.339745463706915	0.430142068815224
26	34663766	34814710	HAP_4	0.19304347826087	-0.875684498647519	0.485098503066205	0.0715833932507163
26	34709150	34866022	HAP_1	0.19304347826087	-0.796283542014328	0.468045237183746	0.0894405233761423
26	34709150	34866022	HAP_2	0.10695652173913	-0.709917951779622	1.00730072009467	0.481243720055557
26	34709150	34866022	HAP_3	0.141739130434783	0.00193379466716412	0.47735787270121	0.99676918605371
26	34709150	34866022	HAP_4	0.237391304347826	-0.268235280671486	0.339745463706915	0.430142068815224
26	34754214	34936803	HAP_1	0.141739130434783	0.00193379466716412	0.47735787270121	0.99676918605371
26	34754214	34936803	HAP_2	0.237391304347826	-0.268235280671486	0.339745463706915	0.430142068815224
26	34754214	34936803	HAP_3	0.108695652173913	-0.709917951779622	1.00730072009467	0.481243720055557
26	34754214	34936803	HAP_4	0.297391304347826	-0.59293102732711	0.270326894136868	0.0286885368471071
26	34798545	34957737	HAP_1	0.313913043478261	-0.49222008661849	0.255467036194767	0.0545151650033959
26	34798545	34957737	HAP_2	0.109565217391304	-0.709917951779622	1.00730072009467	0.481243720055557
26	34798545	34957737	HAP_3	0.236521739130435	-0.264357457115811	0.345556560167024	0.444581142066077
26	34798545	34957737	HAP_4	0.141739130434783	0.00193379466716412	0.47735787270121	0.99676918605371
26	34851089	35001461	HAP_1	0.199130434782609	-0.179209316673571	0.39851658495072	0.653106657446621
26	34851089	35001461	HAP_2	0.213913043478261	-0.582455328094585	0.413601153987844	0.159608919759562
26	34851089	35001461	HAP_3	0.142608695652174	-0.571368575133456	0.620854904875296	0.35781438618047
26	34851089	35001461	HAP_4	0.141739130434783	0.00193379466716412	0.47735787270121	0.99676918605371
26	34916614	35017936	HAP_1	0.141739130434783	0.00193379466716412	0.47735787270121	0.99676918605371
26	34916614	35017936	HAP_2	0.199130434782609	-0.179209316673571	0.39851658495072	0.653106657446621
26	34916614	35017936	HAP_3	0.213913043478261	-0.582455328094585	0.413601153987844	0.159608919759562
26	34916614	35017936	HAP_4	0.142608695652174	-0.571368575133456	0.620854904875296	0.35781438618047
26	34952117	35046158	HAP_1	0.248695652173913	-0.282827342102623	0.335287186785483	0.399286743927023
26	34952117	35046158	HAP_2	0.137391304347826	-0.571368575133456	0.620854904875296	0.35781438618047
26	34952117	35046158	HAP_3	0.142608695652174	-0.081200260537591	0.461677183571221	0.860450760048466
26	34952117	35046158	HAP_4	0.199130434782609	-0.12722338611799	0.388913060868612	0.743694758543262
26	34991750	35097308	HAP_1	0.199130434782609	-0.12722338611799	0.388913060868612	0.743694758543262
26	34991750	35097308	HAP_2	0.23304347826087	-0.298311441932857	0.353858378017182	0.399573131484829
26	34991750	35097308	HAP_3	0.219130434782609	0.0463394729767211	0.38261725317051	0.903645753232264
26	34991750	35097308	HAP_4	0.252173913043478	-0.261670578307043	0.328633812020499	0.426230186753081
26	35013839	35145543	HAP_1	0.228695652173913	-0.298311441932857	0.353858378017182	0.399573131484829
26	35013839	35145543	HAP_2	0.176521739130435	-0.0144975444491745	0.506525303880491	0.97717657718586
26	35013839	35145543	HAP_3	0.246086956521739	-0.261670578307043	0.328633812020499	0.426230186753081
26	35013839	35145543	HAP_4	0.198260869565217	-0.12722338611799	0.388913060868612	0.743694758543262
26	35036666	35166068	HAP_1	0.246086956521739	-0.261670578307043	0.328633812020499	0.426230186753081
26	35036666	35166068	HAP_2	0.228695652173913	-0.298311441932857	0.353858378017182	0.399573131484829
26	35036666	35166068	HAP_3	0.176521739130435	-0.0144975444491745	0.506525303880491	0.97717657718586
26	35036666	35166068	HAP_4	0.198260869565217	-0.12722338611799	0.388913060868612	0.743694758543262
26	35075843	35225543	HAP_1	0.176521739130435	-0.0144975444491745	0.506525303880491	0.97717657718586
26	35075843	35225543	HAP_2	0.199130434782609	-0.12722338611799	0.388913060868612	0.743694758543262
26	35075843	35225543	HAP_3	0.0373913043478261	0.267709052117262	0.997135459954594	0.788429836067097
26	35075843	35225543	HAP_4	0.185217391304348	-0.795493556391107	0.503732151405072	0.114852952750435
26	35075843	35225543	HAP_5	0.106086956521739	-0.679343888256171	0.60314029891463	0.260500358633335
26	35075843	35225543	HAP_6	0.139130434782609	-0.0869329727957135	0.662345239125776	0.895624322717712
26	35137514	35268618	HAP_1	0.202608695652174	-0.137712052567832	0.380557172243653	0.717585533756418
26	35137514	35268618	HAP_2	0.17304347826087	-0.0682645191093613	0.528882065545141	0.89734587876329
26	35137514	35268618	HAP_3	0.106086956521739	-0.679343888256171	0.60314029891463	0.260500358633335
26	35137514	35268618	HAP_4	0.0382608695652174	0.267709052117262	0.997135459954594	0.788429836067097
26	35137514	35268618	HAP_5	0.139130434782609	-0.0869329727957135	0.662345239125776	0.895624322717712
26	35137514	35268618	HAP_6	0.19304347826087	-0.769291136084497	0.484351840755868	0.112783200259474
26	35160982	35305478	HAP_1	0.202608695652174	-0.137712052567832	0.380557172243653	0.717585533756418
26	35160982	35305478	HAP_2	0.17304347826087	-0.0682645191093613	0.528882065545141	0.89734587876329
26	35160982	35305478	HAP_3	0.106086956521739	-0.679343888256171	0.60314029891463	0.260500358633335
26	35160982	35305478	HAP_4	0.0382608695652174	0.267709052117262	0.997135459954594	0.788429836067097
26	35160982	35305478	HAP_5	0.139130434782609	-0.0869329727957135	0.662345239125776	0.895624322717712
26	35160982	35305478	HAP_6	0.186086956521739	-0.795493556391107	0.503732151405072	0.114852952750435
26	35201086	35334966	HAP_1	0.143478260869565	-0.308124867962595	0.449106961779955	0.492943403838421
26	35201086	35334966	HAP_2	0.139130434782609	-0.0869329727957135	0.662345239125776	0.895624322717712
26	35201086	35334966	HAP_3	0.184347826086957	-0.795493556391107	0.503732151405072	0.114852952750435
26	35201086	35334966	HAP_4	0.17304347826087	-0.0682645191093613	0.528882065545141	0.89734587876329
26	35201086	35334966	HAP_5	0.202608695652174	-0.17950307583211	0.37170734889731	0.629344108005315
26	35201086	35334966	HAP_6	0.0591304347826087	0.147176957203282	1.00483097286533	0.883603393496837
26	35251831	35413500	HAP_1	0.139130434782609	-0.0869329727957135	0.662345239125776	0.895624322717712
26	35251831	35413500	HAP_2	0.159130434782609	-0.255878013923766	0.421556324475655	0.544106556487467
26	35251831	35413500	HAP_3	0.183478260869565	-0.795493556391107	0.503732151405072	0.114852952750435
26	35251831	35413500	HAP_4	0.182608695652174	-0.0350518911094814	0.485369714377741	0.942454997091444
26	35251831	35413500	HAP_5	0.203478260869565	-0.17950307583211	0.37170734889731	0.629344108005315
26	35293828	35450357	HAP_1	0.183478260869565	-0.795493556391107	0.503732151405072	0.114852952750435
26	35293828	35450357	HAP_2	0.179130434782609	-0.0144975444491745	0.506525303880491	0.97717657718586
26	35293828	35450357	HAP_3	0.14	-0.0869329727957135	0.662345239125776	0.895624322717712
26	35293828	35450357	HAP_4	0.146086956521739	-0.300697980488915	0.434928104472832	0.489616031967125
26	35293828	35450357	HAP_5	0.203478260869565	-0.17950307583211	0.37170734889731	0.629344108005315
26	35322680	35483014	HAP_1	0.185217391304348	-0.795493556391107	0.503732151405072	0.114852952750435
26	35322680	35483014	HAP_2	0.140869565217391	-0.0869329727957135	0.662345239125776	0.895624322717712
26	35322680	35483014	HAP_3	0.203478260869565	-0.17950307583211	0.37170734889731	0.629344108005315
26	35322680	35483014	HAP_4	0.179130434782609	-0.0144975444491745	0.506525303880491	0.97717657718586
26	35322680	35483014	HAP_5	0.146086956521739	-0.300697980488915	0.434928104472832	0.489616031967125
26	35392098	35528493	HAP_1	0.140869565217391	-0.0869329727957135	0.662345239125776	0.895624322717712
26	35392098	35528493	HAP_2	0.354782608695652	-0.398168979447338	0.243595125079796	0.102702905602027
26	35392098	35528493	HAP_3	0.203478260869565	-0.17950307583211	0.37170734889731	0.629344108005315
26	35392098	35528493	HAP_4	0.2	-0.0347491876264189	0.418462703133109	0.933849216949845
26	35445214	35596870	HAP_1	0.494782608695652	-0.189392068801214	0.186914880543328	0.311375341923451
26	35445214	35596870	HAP_2	0.2	-0.421277172100491	0.407468485257701	0.301632755880987
26	35445214	35596870	HAP_3	0.178260869565217	-0.0144975444491745	0.506525303880491	0.97717657718586
26	35466610	35680561	HAP_1	0.199130434782609	-0.421277172100491	0.407468485257701	0.301632755880987
26	35466610	35680561	HAP_2	0.176521739130435	-0.0144975444491745	0.506525303880491	0.97717657718586
26	35466610	35680561	HAP_3	0.221739130434783	-0.240550378480407	0.370604018843593	0.516554053923104
26	35466610	35680561	HAP_4	0.140869565217391	-0.0869329727957135	0.662345239125776	0.895624322717712
26	35466610	35680561	HAP_5	0.103478260869565	-0.679343888256171	0.60314029891463	0.260500358633335
26	35504078	35729937	HAP_1	0.197391304347826	-0.421277172100491	0.407468485257701	0.301632755880987
26	35504078	35729937	HAP_2	0.176521739130435	-0.0144975444491745	0.506525303880491	0.97717657718586
26	35504078	35729937	HAP_3	0.0382608695652174	0.267709052117262	0.997135459954594	0.788429836067097
26	35504078	35729937	HAP_4	0.183478260869565	-0.807779208959734	0.484861425200492	0.096270618202295
26	35504078	35729937	HAP_5	0.14	-0.0869329727957135	0.662345239125776	0.895624322717712
26	35504078	35729937	HAP_6	0.0860869565217391	-0.442962007831535	0.732521958793172	0.545616984700147
26	35578095	35795100	HAP_1	0.178260869565217	-0.0144975444491745	0.506525303880491	0.97717657718586
26	35578095	35795100	HAP_2	0.197391304347826	-0.421277172100491	0.407468485257701	0.301632755880987
26	35578095	35795100	HAP_3	0.0382608695652174	0.267709052117262	0.997135459954594	0.788429836067097
26	35578095	35795100	HAP_4	0.183478260869565	-0.807779208959734	0.484861425200492	0.096270618202295
26	35578095	35795100	HAP_5	0.140869565217391	-0.0869329727957135	0.662345239125776	0.895624322717712
26	35578095	35795100	HAP_6	0.0860869565217391	-0.442962007831535	0.732521958793172	0.545616984700147
26	35659872	35847083	HAP_1	0.0382608695652174	0.267709052117262	0.997135459954594	0.788429836067097
26	35659872	35847083	HAP_2	0.183478260869565	0.0131881411299689	0.456827578752496	0.976979343059676
26	35659872	35847083	HAP_3	0.193913043478261	-0.421277172100491	0.407468485257701	0.301632755880987
26	35659872	35847083	HAP_4	0.193913043478261	-0.311896345841064	0.40535701346479	0.441957686621806
26	35659872	35847083	HAP_5	0.140869565217391	-0.0869329727957135	0.662345239125776	0.895624322717712
26	35659872	35847083	HAP_6	0.0860869565217391	-0.442962007831535	0.732521958793172	0.545616984700147
26	35716396	35927516	HAP_1	0.137391304347826	-0.0869329727957135	0.662345239125776	0.895624322717712
26	35716396	35927516	HAP_2	0.179130434782609	0.0131881411299689	0.456827578752496	0.976979343059676
26	35716396	35927516	HAP_3	0.0382608695652174	0.267709052117262	0.997135459954594	0.788429836067097
26	35716396	35927516	HAP_4	0.192173913043478	-0.540614063602865	0.417237984035385	0.195611752985111
26	35716396	35927516	HAP_5	0.19304347826087	-0.311896345841064	0.40535701346479	0.441957686621806
26	35772271	35993293	HAP_1	0.137391304347826	-0.0869329727957135	0.662345239125776	0.895624322717712
26	35772271	35993293	HAP_2	0.179130434782609	0.0131881411299689	0.456827578752496	0.976979343059676
26	35772271	35993293	HAP_3	0.0382608695652174	0.267709052117262	0.997135459954594	0.788429836067097
26	35772271	35993293	HAP_4	0.192173913043478	-0.540614063602865	0.417237984035385	0.195611752985111
26	35772271	35993293	HAP_5	0.19304347826087	-0.311896345841064	0.40535701346479	0.441957686621806
26	35832574	36034211	HAP_1	0.204347826086957	-0.33553396821347	0.38490522301081	0.383727173377456
26	35832574	36034211	HAP_2	0.138260869565217	-0.0869329727957135	0.662345239125776	0.895624322717712
26	35832574	36034211	HAP_3	0.180869565217391	0.0131881411299689	0.456827578752496	0.976979343059676
26	35832574	36034211	HAP_4	0.192173913043478	-0.540614063602865	0.417237984035385	0.195611752985111
26	35832574	36034211	HAP_5	0.0382608695652174	0.267709052117262	0.997135459954594	0.788429836067097
26	35896595	36066771	HAP_1	0.205217391304348	-0.33553396821347	0.38490522301081	0.383727173377456
26	35896595	36066771	HAP_2	0.0382608695652174	0.267709052117262	0.997135459954594	0.788429836067097
26	35896595	36066771	HAP_3	0.186086956521739	-0.0121864110577366	0.414706694456134	0.976567477843893
26	35896595	36066771	HAP_4	0.192173913043478	-0.540614063602865	0.417237984035385	0.195611752985111
26	35896595	36066771	HAP_5	0.181739130434783	0.0131881411299689	0.456827578752496	0.976979343059676
26	35955876	36142946	HAP_1	0.196521739130435	-0.409377799263205	0.388751416579129	0.292766939390279
26	35955876	36142946	HAP_2	0.0382608695652174	0.267709052117262	0.997135459954594	0.788429836067097
26	35955876	36142946	HAP_3	0.111304347826087	-0.0504137716350721	0.554190555210258	0.927550193983008
26	35955876	36142946	HAP_4	0.182608695652174	0.0131881411299689	0.456827578752496	0.976979343059676
26	35955876	36142946	HAP_5	0.198260869565217	-0.33553396821347	0.38490522301081	0.383727173377456
26	36025633	36184048	HAP_1	0.182608695652174	-0.745065433806579	0.437329306277376	0.0889953038632037
26	36025633	36184048	HAP_2	0.193913043478261	-0.376694191274808	0.407999420496071	0.356262008372367
26	36025633	36184048	HAP_3	0.0808695652173913	-0.0547089426402853	0.780994143632305	0.944178472678712
26	36025633	36184048	HAP_4	0.0382608695652174	0.267709052117262	0.997135459954594	0.788429836067097
26	36025633	36184048	HAP_5	0.182608695652174	0.0131881411299689	0.456827578752496	0.976979343059676
26	36053447	36223069	HAP_1	0.193913043478261	-0.376694191274808	0.407999420496071	0.356262008372367
26	36053447	36223069	HAP_2	0.0791304347826087	-0.0547089426402853	0.780994143632305	0.944178472678712
26	36053447	36223069	HAP_3	0.0382608695652174	0.267709052117262	0.997135459954594	0.788429836067097
26	36053447	36223069	HAP_4	0.182608695652174	0.0131881411299689	0.456827578752496	0.976979343059676
26	36053447	36223069	HAP_5	0.182608695652174	-0.745065433806579	0.437329306277376	0.0889953038632037
26	36129337	36289794	HAP_1	0.0382608695652174	0.267709052117262	0.997135459954594	0.788429836067097
26	36129337	36289794	HAP_2	0.088695652173913	0.326259024882996	0.874333095682236	0.709176121716222
26	36129337	36289794	HAP_3	0.194782608695652	-0.376694191274808	0.407999420496071	0.356262008372367
26	36129337	36289794	HAP_4	0.181739130434783	0.0131881411299689	0.456827578752496	0.976979343059676
26	36129337	36289794	HAP_5	0.182608695652174	-0.745065433806579	0.437329306277376	0.0889953038632037
26	36155298	36334535	HAP_1	0.0382608695652174	0.267709052117262	0.997135459954594	0.788429836067097
26	36155298	36334535	HAP_2	0.088695652173913	0.326259024882996	0.874333095682236	0.709176121716222
26	36155298	36334535	HAP_3	0.187826086956522	-0.542494110700127	0.428978533821337	0.206532354124238
26	36155298	36334535	HAP_4	0.181739130434783	0.0131881411299689	0.456827578752496	0.976979343059676
26	36155298	36334535	HAP_5	0.237391304347826	-0.587347909102056	0.323481997092839	0.0699483844617103
26	36216189	36364266	HAP_1	0.0382608695652174	0.267709052117262	0.997135459954594	0.788429836067097
26	36216189	36364266	HAP_2	0.188695652173913	-0.542494110700127	0.428978533821337	0.206532354124238
26	36216189	36364266	HAP_3	0.0895652173913044	0.430912032549089	0.780040908739241	0.58087864972438
26	36216189	36364266	HAP_4	0.237391304347826	-0.587347909102056	0.323481997092839	0.0699483844617103
26	36216189	36364266	HAP_5	0.181739130434783	0.0131881411299689	0.456827578752496	0.976979343059676
26	36268179	36385255	HAP_1	0.191304347826087	-0.542494110700127	0.428978533821337	0.206532354124238
26	36268179	36385255	HAP_2	0.24695652173913	-0.618242713690858	0.318736791313624	0.0529203773036907
26	36268179	36385255	HAP_3	0.0895652173913044	0.430912032549089	0.780040908739241	0.58087864972438
26	36268179	36385255	HAP_4	0.181739130434783	0.0131881411299689	0.456827578752496	0.976979343059676
26	36268179	36385255	HAP_5	0.0547826086956522	0.575000192929233	0.866661772514531	0.50730451678897
26	36324176	36420539	HAP_1	0.198260869565217	-0.376694191274808	0.407999420496071	0.356262008372367
26	36324176	36420539	HAP_2	0.240869565217391	-0.587347909102056	0.323481997092839	0.0699483844617103
26	36324176	36420539	HAP_3	0.13304347826087	0.181564935773946	0.517903272507365	0.726037135196089
26	36324176	36420539	HAP_4	0.188695652173913	-0.0603310692015134	0.445351902204396	0.892290124908746
26	36324176	36420539	HAP_5	0.0382608695652174	0.267709052117262	0.997135459954594	0.788429836067097
26	36355055	36458006	HAP_1	0.0373913043478261	0.267709052117262	0.997135459954594	0.788429836067097
26	36355055	36458006	HAP_2	0.192173913043478	-0.376694191274808	0.407999420496071	0.356262008372367
26	36355055	36458006	HAP_3	0.180869565217391	0.0131881411299689	0.456827578752496	0.976979343059676
26	36355055	36458006	HAP_4	0.0956521739130435	-0.607210255799382	0.866337156779952	0.483659441593529
26	36355055	36458006	HAP_5	0.24	-0.587347909102056	0.323481997092839	0.0699483844617103
26	36355055	36458006	HAP_6	0.106086956521739	0.682605190121444	0.624853045308476	0.275114333207115
26	36379989	36493630	HAP_1	0.239130434782609	-0.587347909102056	0.323481997092839	0.0699483844617103
26	36379989	36493630	HAP_2	0.106086956521739	0.682605190121444	0.624853045308476	0.275114333207115
26	36379989	36493630	HAP_3	0.181739130434783	0.0131881411299689	0.456827578752496	0.976979343059676
26	36379989	36493630	HAP_4	0.0956521739130435	-0.607210255799382	0.866337156779952	0.483659441593529
26	36379989	36493630	HAP_5	0.192173913043478	-0.376694191274808	0.407999420496071	0.356262008372367
26	36379989	36493630	HAP_6	0.0373913043478261	0.267709052117262	0.997135459954594	0.788429836067097
26	36409899	36542009	HAP_1	0.239130434782609	-0.587347909102056	0.323481997092839	0.0699483844617103
26	36409899	36542009	HAP_2	0.106086956521739	0.682605190121444	0.624853045308476	0.275114333207115
26	36409899	36542009	HAP_3	0.0373913043478261	0.267709052117262	0.997135459954594	0.788429836067097
26	36409899	36542009	HAP_4	0.181739130434783	0.0131881411299689	0.456827578752496	0.976979343059676
26	36409899	36542009	HAP_5	0.0956521739130435	-0.607210255799382	0.866337156779952	0.483659441593529
26	36409899	36542009	HAP_6	0.192173913043478	-0.376694191274808	0.407999420496071	0.356262008372367
26	36440798	36590609	HAP_1	0.0373913043478261	0.267709052117262	0.997135459954594	0.788429836067097
26	36440798	36590609	HAP_2	0.106086956521739	0.682605190121444	0.624853045308476	0.275114333207115
26	36440798	36590609	HAP_3	0.182608695652174	0.0131881411299689	0.456827578752496	0.976979343059676
26	36440798	36590609	HAP_4	0.0973913043478261	-0.607210255799382	0.866337156779952	0.483659441593529
26	36440798	36590609	HAP_5	0.242608695652174	0.470517992593103	0.352079886695292	0.181960824403024
26	36440798	36590609	HAP_6	0.246086956521739	-0.526863069436673	0.313765999272581	0.0936768462575949
26	36484681	36626426	HAP_1	0.10695652173913	0.682605190121444	0.624853045308476	0.275114333207115
26	36484681	36626426	HAP_2	0.182608695652174	0.0131881411299689	0.456827578752496	0.976979343059676
26	36484681	36626426	HAP_3	0.0973913043478261	-0.607210255799382	0.866337156779952	0.483659441593529
26	36484681	36626426	HAP_4	0.239130434782609	-0.546089100554693	0.318550254749215	0.0870259101948714
26	36484681	36626426	HAP_5	0.0373913043478261	0.267709052117262	0.997135459954594	0.788429836067097
26	36484681	36626426	HAP_6	0.242608695652174	0.470517992593103	0.352079886695292	0.181960824403024
26	36515571	36654794	HAP_1	0.183478260869565	0.0131881411299689	0.456827578752496	0.976979343059676
26	36515571	36654794	HAP_2	0.239130434782609	-0.546089100554693	0.318550254749215	0.0870259101948714
26	36515571	36654794	HAP_3	0.0373913043478261	0.267709052117262	0.997135459954594	0.788429836067097
26	36515571	36654794	HAP_4	0.0991304347826087	-0.607210255799382	0.866337156779952	0.483659441593529
26	36515571	36654794	HAP_5	0.242608695652174	0.470517992593103	0.352079886695292	0.181960824403024
26	36515571	36654794	HAP_6	0.10695652173913	0.682605190121444	0.624853045308476	0.275114333207115
26	36572790	36683618	HAP_1	0.242608695652174	0.470517992593103	0.352079886695292	0.181960824403024
26	36572790	36683618	HAP_2	0.183478260869565	0.0131881411299689	0.456827578752496	0.976979343059676
26	36572790	36683618	HAP_3	0.238260869565217	-0.546089100554693	0.318550254749215	0.0870259101948714
26	36572790	36683618	HAP_4	0.0991304347826087	-0.607210255799382	0.866337156779952	0.483659441593529
26	36572790	36683618	HAP_5	0.10695652173913	0.682605190121444	0.624853045308476	0.275114333207115
26	36572790	36683618	HAP_6	0.0373913043478261	0.267709052117262	0.997135459954594	0.788429836067097
26	36615190	36704685	HAP_1	0.0373913043478261	0.267709052117262	0.997135459954594	0.788429836067097
26	36615190	36704685	HAP_2	0.194782608695652	-0.376694191274808	0.407999420496071	0.356262008372367
26	36615190	36704685	HAP_3	0.180869565217391	0.140689895080242	0.490945312973403	0.774547673156125
26	36615190	36704685	HAP_4	0.237391304347826	-0.546089100554693	0.318550254749215	0.0870259101948714
26	36615190	36704685	HAP_5	0.10695652173913	0.682605190121444	0.624853045308476	0.275114333207115
26	36615190	36704685	HAP_6	0.0991304347826087	-0.607210255799382	0.866337156779952	0.483659441593529
26	36637566	36772520	HAP_1	0.0382608695652174	0.267709052117262	0.997135459954594	0.788429836067097
26	36637566	36772520	HAP_2	0.237391304347826	-0.546089100554693	0.318550254749215	0.0870259101948714
26	36637566	36772520	HAP_3	0.19304347826087	-0.279743984458217	0.417755800333824	0.503365393734005
26	36637566	36772520	HAP_4	0.181739130434783	0.140689895080242	0.490945312973403	0.774547673156125
26	36637566	36772520	HAP_5	0.10695652173913	0.682605190121444	0.624853045308476	0.275114333207115
26	36678552	36841798	HAP_1	0.24	-0.546089100554693	0.318550254749215	0.0870259101948714
26	36678552	36841798	HAP_2	0.19304347826087	-0.279743984458217	0.417755800333824	0.503365393734005
26	36678552	36841798	HAP_3	0.180869565217391	0.140689895080242	0.490945312973403	0.774547673156125
26	36678552	36841798	HAP_4	0.106086956521739	0.659693598247866	0.670823632642383	0.32582964067303
26	36696342	36935070	HAP_1	0.24	-0.546089100554693	0.318550254749215	0.0870259101948714
26	36696342	36935070	HAP_2	0.19304347826087	-0.279743984458217	0.417755800333824	0.503365393734005
26	36696342	36935070	HAP_3	0.107826086956522	0.659693598247866	0.670823632642383	0.32582964067303
26	36696342	36935070	HAP_4	0.180869565217391	0.140689895080242	0.490945312973403	0.774547673156125
26	36753553	36974022	HAP_1	0.19304347826087	-0.279743984458217	0.417755800333824	0.503365393734005
26	36753553	36974022	HAP_2	0.24	-0.546089100554693	0.318550254749215	0.0870259101948714
26	36753553	36974022	HAP_3	0.107826086956522	0.659693598247866	0.670823632642383	0.32582964067303
26	36753553	36974022	HAP_4	0.187826086956522	0.0490932903499288	0.476454940861118	0.917969024463183
26	36817910	37008621	HAP_1	0.0826086956521739	-0.978804936591836	1.0098869201089	0.332851204844483
26	36817910	37008621	HAP_2	0.18	-0.345334428436858	0.430385191379047	0.422669714124535
26	36817910	37008621	HAP_3	0.240869565217391	-0.546089100554693	0.318550254749215	0.0870259101948714
26	36817910	37008621	HAP_4	0.193913043478261	-0.279743984458217	0.417755800333824	0.503365393734005
26	36817910	37008621	HAP_5	0.105217391304348	0.659693598247866	0.670823632642383	0.32582964067303
26	36897253	37065174	HAP_1	0.0826086956521739	-0.978804936591836	1.0098869201089	0.332851204844483
26	36897253	37065174	HAP_2	0.105217391304348	0.659693598247866	0.670823632642383	0.32582964067303
26	36897253	37065174	HAP_3	0.240869565217391	-0.546089100554693	0.318550254749215	0.0870259101948714
26	36897253	37065174	HAP_4	0.180869565217391	-0.345334428436858	0.430385191379047	0.422669714124535
26	36897253	37065174	HAP_5	0.19304347826087	-0.279743984458217	0.417755800333824	0.503365393734005
26	36966455	37106403	HAP_1	0.0826086956521739	-0.978804936591836	1.0098869201089	0.332851204844483
26	36966455	37106403	HAP_2	0.240869565217391	-0.546089100554693	0.318550254749215	0.0870259101948714
26	36966455	37106403	HAP_3	0.182608695652174	-0.345334428436858	0.430385191379047	0.422669714124535
26	36966455	37106403	HAP_4	0.134782608695652	0.590546769035341	0.564828088384153	0.296225878383797
26	36966455	37106403	HAP_5	0.19304347826087	-0.279743984458217	0.417755800333824	0.503365393734005
26	36998527	37139478	HAP_1	0.0826086956521739	-0.978804936591836	1.0098869201089	0.332851204844483
26	36998527	37139478	HAP_2	0.240869565217391	-0.546089100554693	0.318550254749215	0.0870259101948714
26	36998527	37139478	HAP_3	0.135652173913043	0.590546769035341	0.564828088384153	0.296225878383797
26	36998527	37139478	HAP_4	0.19304347826087	-0.279743984458217	0.417755800333824	0.503365393734005
26	36998527	37139478	HAP_5	0.162608695652174	-0.340448443745912	0.49992931648742	0.496156303910015
26	37047465	37203031	HAP_1	0.19304347826087	-0.279743984458217	0.417755800333824	0.503365393734005
26	37047465	37203031	HAP_2	0.24	-0.546089100554693	0.318550254749215	0.0870259101948714
26	37047465	37203031	HAP_3	0.135652173913043	0.590546769035341	0.564828088384153	0.296225878383797
26	37047465	37203031	HAP_4	0.153913043478261	-0.270926878848126	0.536783639577031	0.613951467144028
26	37047465	37203031	HAP_5	0.0808695652173913	-0.978804936591836	1.0098869201089	0.332851204844483
26	37088133	37276574	HAP_1	0.153913043478261	-0.270926878848126	0.536783639577031	0.613951467144028
26	37088133	37276574	HAP_2	0.0808695652173913	-0.978804936591836	1.0098869201089	0.332851204844483
26	37088133	37276574	HAP_3	0.295652173913043	0.0620145360590555	0.259009053717783	0.810859468311655
26	37088133	37276574	HAP_4	0.134782608695652	0.2160565009399	0.591571461669229	0.715081100332841
26	37088133	37276574	HAP_5	0.24	-0.546089100554693	0.318550254749215	0.0870259101948714
26	37120189	37326328	HAP_1	0.153913043478261	-0.270926878848126	0.536783639577031	0.613951467144028
26	37120189	37326328	HAP_2	0.0808695652173913	-0.978804936591836	1.0098869201089	0.332851204844483
26	37120189	37326328	HAP_3	0.239130434782609	-0.546089100554693	0.318550254749215	0.0870259101948714
26	37120189	37326328	HAP_4	0.294782608695652	0.0620145360590555	0.259009053717783	0.810859468311655
26	37120189	37326328	HAP_5	0.13304347826087	0.2160565009399	0.591571461669229	0.715081100332841
26	37186558	37404886	HAP_1	0.392173913043478	-0.391322422590573	0.216092355998588	0.0706895975308968
26	37186558	37404886	HAP_2	0.0643478260869565	-0.0443958928355329	0.876328720455627	0.959613469384131
26	37186558	37404886	HAP_3	0.240869565217391	-0.0343660779209818	0.324689597527224	0.915744791838513
26	37186558	37404886	HAP_4	0.131304347826087	0.2160565009399	0.591571461669229	0.715081100332841
26	37251734	37458770	HAP_1	0.240869565217391	-0.0343660779209818	0.324689597527224	0.915744791838513
26	37251734	37458770	HAP_2	0.471304347826087	-0.130426004460396	0.197840286346833	0.510005937321526
26	37251734	37458770	HAP_3	0.13304347826087	0.139003339787099	0.562793465615577	0.805007559778307
26	37312624	37521011	HAP_1	0.15304347826087	-0.270926878848126	0.536783639577031	0.613951467144028
26	37312624	37521011	HAP_2	0.563478260869565	-0.18041920781346	0.160751343927222	0.262193088604229
26	37312624	37521011	HAP_3	0.13304347826087	0.139003339787099	0.562793465615577	0.805007559778307
26	37358916	37541930	HAP_1	0.15304347826087	-0.270926878848126	0.536783639577031	0.613951467144028
26	37358916	37541930	HAP_2	0.564347826086957	-0.188030618608771	0.16059523782991	0.242161076012631
26	37358916	37541930	HAP_3	0.137391304347826	0.139003339787099	0.562793465615577	0.805007559778307
26	37433029	37585491	HAP_1	0.140869565217391	0.139003339787099	0.562793465615577	0.805007559778307
26	37433029	37585491	HAP_2	0.159130434782609	0.111076529420361	0.513176361953325	0.828716289505401
26	37433029	37585491	HAP_3	0.238260869565217	-0.546089100554693	0.318550254749215	0.0870259101948714
26	37433029	37585491	HAP_4	0.249565217391304	0.0832177308143506	0.299431438726236	0.781176634939728
26	37508701	37629199	HAP_1	0.14695652173913	0.0915310631736313	0.53481891854054	0.864172118874046
26	37508701	37629199	HAP_2	0.239130434782609	-0.558265786467916	0.314670777570022	0.0765835724233643
26	37508701	37629199	HAP_3	0.250434782608696	0.0832177308143506	0.299431438726236	0.781176634939728
26	37508701	37629199	HAP_4	0.159130434782609	0.111076529420361	0.513176361953325	0.828716289505401
26	37534389	37670578	HAP_1	0.235652173913043	-0.568727905459814	0.318812382176117	0.0749801362968201
26	37534389	37670578	HAP_2	0.397391304347826	0.16601700890229	0.211203206036573	0.432167465503983
26	37534389	37670578	HAP_3	0.156521739130435	0.111076529420361	0.513176361953325	0.828716289505401
26	37571557	37719250	HAP_1	0.399130434782609	0.158695995456792	0.209993899643173	0.450135408193218
26	37571557	37719250	HAP_2	0.217391304347826	1.05906505158751	0.382054189967647	0.00575549740800091
26	37571557	37719250	HAP_3	0.353913043478261	-0.0995514076332068	0.224137451893248	0.657102662281478
26	37612918	37749322	HAP_1	0.398260869565217	0.174271845366655	0.211215095894626	0.409669544639209
26	37612918	37749322	HAP_2	0.235652173913043	-0.568727905459814	0.318812382176117	0.0749801362968201
26	37612918	37749322	HAP_3	0.0791304347826087	0.0467678288078678	0.880932389706575	0.957679852739384
26	37612918	37749322	HAP_4	0.217391304347826	1.05906505158751	0.382054189967647	0.00575549740800091
26	37655905	37778566	HAP_1	0.398260869565217	0.174271845366655	0.211215095894626	0.409669544639209
26	37655905	37778566	HAP_2	0.240869565217391	-0.558265786467916	0.314670777570022	0.0765835724233643
26	37655905	37778566	HAP_3	0.08	0.0467678288078678	0.880932389706575	0.957679852739384
26	37655905	37778566	HAP_4	0.220869565217391	1.05906505158751	0.382054189967647	0.00575549740800091
26	37695194	37812473	HAP_1	0.240869565217391	-0.558265786467916	0.314670777570022	0.0765835724233643
26	37695194	37812473	HAP_2	0.0773913043478261	0.0467678288078678	0.880932389706575	0.957679852739384
26	37695194	37812473	HAP_3	0.220869565217391	1.05906505158751	0.382054189967647	0.00575549740800091
26	37695194	37812473	HAP_4	0.398260869565217	0.174271845366655	0.211215095894626	0.409669544639209
26	37733098	37859770	HAP_1	0.198260869565217	0.0350058191445433	0.408442896077687	0.931731021517921
26	37733098	37859770	HAP_2	0.190434782608696	0.0209050868084004	0.433615208403886	0.961565093680719
26	37733098	37859770	HAP_3	0.240869565217391	-0.558265786467916	0.314670777570022	0.0765835724233643
26	37733098	37859770	HAP_4	0.158260869565217	0.111076529420361	0.513176361953325	0.828716289505401
26	37771995	37905091	HAP_1	0.192173913043478	-0.21923613453443	0.441566435644557	0.619738380888295
26	37771995	37905091	HAP_2	0.159130434782609	0.0915310631736313	0.53481891854054	0.864172118874046
26	37771995	37905091	HAP_3	0.24	-0.546089100554693	0.318550254749215	0.0870259101948714
26	37771995	37905091	HAP_4	0.158260869565217	0.111076529420361	0.513176361953325	0.828716289505401
26	37802954	38018111	HAP_1	0.24	-0.546089100554693	0.318550254749215	0.0870259101948714
26	37802954	38018111	HAP_2	0.157391304347826	0.111076529420361	0.513176361953325	0.828716289505401
26	37802954	38018111	HAP_3	0.190434782608696	-0.21923613453443	0.441566435644557	0.619738380888295
26	37802954	38018111	HAP_4	0.159130434782609	0.0827363525110343	0.559023146167463	0.8823945440027
26	37847920	38107816	HAP_1	0.185217391304348	-0.21923613453443	0.441566435644557	0.619738380888295
26	37847920	38107816	HAP_2	0.14695652173913	0.0827363525110343	0.559023146167463	0.8823945440027
26	37847920	38107816	HAP_3	0.157391304347826	0.111076529420361	0.513176361953325	0.828716289505401
26	37847920	38107816	HAP_4	0.235652173913043	-0.556594626812271	0.324363587278557	0.0867206473144897
26	37891708	38190186	HAP_1	0.188695652173913	-0.29333859566825	0.419446978322531	0.484625120566654
26	37891708	38190186	HAP_2	0.238260869565217	-0.458054826294962	0.320128628819749	0.153030088970436
26	37891708	38190186	HAP_3	0.157391304347826	0.111076529420361	0.513176361953325	0.828716289505401
26	37891708	38190186	HAP_4	0.14695652173913	0.0827363525110343	0.559023146167463	0.8823945440027
26	37976569	38275069	HAP_1	0.163478260869565	0.00952817388295467	0.514446439664173	0.985229625566597
26	37976569	38275069	HAP_2	0.147826086956522	0.0915310631736313	0.53481891854054	0.864172118874046
26	37976569	38275069	HAP_3	0.195652173913043	-0.00165205898270726	0.388967939901064	0.996612671595054
26	37976569	38275069	HAP_4	0.240869565217391	-0.472544464154947	0.31623744234518	0.135666017080177
26	38071449	38404369	HAP_1	0.164347826086957	-0.0731779262952705	0.493205263600494	0.882102296302736
26	38071449	38404369	HAP_2	0.149565217391304	0.187547725809791	0.492527625843354	0.703505787287358
26	38071449	38404369	HAP_3	0.188695652173913	-0.1326634484292	0.387980986355295	0.732529243186265
26	38071449	38404369	HAP_4	0.237391304347826	-0.518794262021504	0.321262241299937	0.1069017775664
26	38169204	38490760	HAP_1	0.180869565217391	-0.412783396281492	0.429934547709647	0.337413973671832
26	38169204	38490760	HAP_2	0.141739130434783	0.0936000446934424	0.491340986721244	0.848986794321937
26	38169204	38490760	HAP_3	0.24	-0.38462891910876	0.320442404489718	0.230526251006845
26	38169204	38490760	HAP_4	0.165217391304348	0.217956175851714	0.473904903041518	0.645754797887462
26	38253928	38548700	HAP_1	0.180869565217391	-0.412783396281492	0.429934547709647	0.337413973671832
26	38253928	38548700	HAP_2	0.140869565217391	0.0936000446934424	0.491340986721244	0.848986794321937
26	38253928	38548700	HAP_3	0.24	-0.38462891910876	0.320442404489718	0.230526251006845
26	38253928	38548700	HAP_4	0.162608695652174	0.317274755997922	0.492526908802338	0.519723149075597
26	38374830	38594547	HAP_1	0.18	-0.412783396281492	0.429934547709647	0.337413973671832
26	38374830	38594547	HAP_2	0.165217391304348	0.317274755997922	0.492526908802338	0.519723149075597
26	38374830	38594547	HAP_3	0.142608695652174	0.0936000446934424	0.491340986721244	0.848986794321937
26	38374830	38594547	HAP_4	0.24	-0.38462891910876	0.320442404489718	0.230526251006845
26	38473428	38623128	HAP_1	0.197391304347826	0.253934668557633	0.35419198227065	0.47370849598573
26	38473428	38623128	HAP_2	0.243478260869565	-0.382370778049317	0.315361229835883	0.225836205571369
26	38473428	38623128	HAP_3	0.189565217391304	-0.464556742248856	0.417007611729766	0.265744834520983
26	38473428	38623128	HAP_4	0.156521739130435	0.131026807057079	0.474792843699339	0.782675424310427
26	38519562	38676077	HAP_1	0.189565217391304	-0.464556742248856	0.417007611729766	0.265744834520983
26	38519562	38676077	HAP_2	0.195652173913043	0.337677748971724	0.360832450014573	0.349762784183555
26	38519562	38676077	HAP_3	0.398260869565217	-0.330385279832675	0.197302816963482	0.0945870121281057
26	38582767	38712839	HAP_1	0.406086956521739	-0.401709101627031	0.208352222475102	0.0543550260146006
26	38582767	38712839	HAP_2	0.183478260869565	0.0114119230911592	0.434754489991333	0.979067954446755
26	38582767	38712839	HAP_3	0.180869565217391	-0.42838617877328	0.42954919177484	0.319051757658263
26	38617412	38747457	HAP_1	0.0991304347826087	-0.380178651306444	0.774425768499747	0.623676899581175
26	38617412	38747457	HAP_2	0.161739130434783	-0.0634398036973971	0.530777006889263	0.904904114505795
26	38617412	38747457	HAP_3	0.243478260869565	-0.475946911802169	0.314459376510835	0.130704641291678
26	38617412	38747457	HAP_4	0.151304347826087	0.131026807057079	0.474792843699339	0.782675424310427
26	38659870	38785607	HAP_1	0.0991304347826087	-0.380178651306444	0.774425768499747	0.623676899581175
26	38659870	38785607	HAP_2	0.162608695652174	-0.205596542030898	0.50931044707946	0.686604339059252
26	38659870	38785607	HAP_3	0.245217391304348	-0.385348371413236	0.310567032518323	0.215201156117733
26	38659870	38785607	HAP_4	0.151304347826087	0.131026807057079	0.474792843699339	0.782675424310427
26	38703452	38831069	HAP_1	0.162608695652174	-0.205596542030898	0.50931044707946	0.686604339059252
26	38703452	38831069	HAP_2	0.264347826086957	-0.432271656733663	0.289253653195298	0.135622415807596
26	38703452	38831069	HAP_3	0.0991304347826087	-0.380178651306444	0.774425768499747	0.623676899581175
26	38703452	38831069	HAP_4	0.150434782608696	0.131026807057079	0.474792843699339	0.782675424310427
26	38732418	38875810	HAP_1	0.17304347826087	-0.11906321742003	0.457458756710737	0.794750120964274
26	38732418	38875810	HAP_2	0.1	-0.380178651306444	0.774425768499747	0.623676899581175
26	38732418	38875810	HAP_3	0.150434782608696	0.131026807057079	0.474792843699339	0.782675424310427
26	38732418	38875810	HAP_4	0.264347826086957	-0.432271656733663	0.289253653195298	0.135622415807596
26	38778296	38966782	HAP_1	0.264347826086957	-0.432271656733663	0.289253653195298	0.135622415807596
26	38778296	38966782	HAP_2	0.17304347826087	-0.11906321742003	0.457458756710737	0.794750120964274
26	38778296	38966782	HAP_3	0.249565217391304	0.184366740381725	0.314206681003168	0.557594478986441
26	38815952	39027725	HAP_1	0.25304347826087	-0.412509427184521	0.297633244629249	0.166307093549977
26	38815952	39027725	HAP_2	0.160869565217391	-0.205596542030898	0.50931044707946	0.686604339059252
26	38815952	39027725	HAP_3	0.17304347826087	-0.0551987909131918	0.409244328817798	0.892755206968027
26	38854747	39058229	HAP_1	0.17304347826087	-0.0551987909131918	0.409244328817798	0.892755206968027
26	38854747	39058229	HAP_2	0.253913043478261	-0.412509427184521	0.297633244629249	0.166307093549977
26	38854747	39058229	HAP_3	0.160869565217391	-0.205596542030898	0.50931044707946	0.686604339059252
26	38934167	39115754	HAP_1	0.184347826086957	-0.118137832506444	0.382453236485058	0.757515994483605
26	38934167	39115754	HAP_2	0.254782608695652	-0.412509427184521	0.297633244629249	0.166307093549977
26	38934167	39115754	HAP_3	0.161739130434783	-0.205596542030898	0.50931044707946	0.686604339059252
26	39020035	39136981	HAP_1	0.174782608695652	-0.11906321742003	0.457458756710737	0.794750120964274
26	39020035	39136981	HAP_2	0.254782608695652	-0.412509427184521	0.297633244629249	0.166307093549977
26	39020035	39136981	HAP_3	0.260869565217391	0.0551689805382616	0.297902373667691	0.853145667276782
26	39041106	39185305	HAP_1	0.174782608695652	-0.11906321742003	0.457458756710737	0.794750120964274
26	39041106	39185305	HAP_2	0.25304347826087	-0.496371814581624	0.301061820679878	0.0997603404622159
26	39041106	39185305	HAP_3	0.260869565217391	0.0551689805382616	0.297902373667691	0.853145667276782
26	39098131	39241351	HAP_1	0.260869565217391	0.0551689805382616	0.297902373667691	0.853145667276782
26	39098131	39241351	HAP_2	0.225217391304348	0.0733554435740571	0.328228048631401	0.823235953604167
26	39098131	39241351	HAP_3	0.253913043478261	-0.496371814581624	0.301061820679878	0.0997603404622159
26	39130601	39305962	HAP_1	0.253913043478261	-0.496371814581624	0.301061820679878	0.0997603404622159
26	39130601	39305962	HAP_2	0.18	0.0457087639044887	0.429698549194705	0.915323560445389
26	39130601	39305962	HAP_3	0.260869565217391	0.0551689805382616	0.297902373667691	0.853145667276782
26	39164527	39353368	HAP_1	0.255652173913043	-0.412509427184521	0.297633244629249	0.166307093549977
26	39164527	39353368	HAP_2	0.260869565217391	0.0551689805382616	0.297902373667691	0.853145667276782
26	39164527	39353368	HAP_3	0.18	0.0457087639044887	0.429698549194705	0.915323560445389
26	39220059	39403349	HAP_1	0.255652173913043	-0.412509427184521	0.297633244629249	0.166307093549977
26	39220059	39403349	HAP_2	0.260869565217391	0.0551689805382616	0.297902373667691	0.853145667276782
26	39220059	39403349	HAP_3	0.288695652173913	-0.0729575507995932	0.265629733711644	0.783679301397504
26	39290407	39429884	HAP_1	0.255652173913043	-0.412509427184521	0.297633244629249	0.166307093549977
26	39290407	39429884	HAP_2	0.260869565217391	0.0551689805382616	0.297902373667691	0.853145667276782
26	39290407	39429884	HAP_3	0.253913043478261	0.0337995777469501	0.308219802578686	0.912717669774807
26	39335101	39459100	HAP_1	0.253913043478261	0.0337995777469501	0.308219802578686	0.912717669774807
26	39335101	39459100	HAP_2	0.255652173913043	-0.412509427184521	0.297633244629249	0.166307093549977
26	39335101	39459100	HAP_3	0.260869565217391	0.0551689805382616	0.297902373667691	0.853145667276782
26	39392174	39484383	HAP_1	0.253913043478261	-0.510354485605492	0.297254778408469	0.0865497955880729
26	39392174	39484383	HAP_2	0.181739130434783	0.0880868006358517	0.418140470102459	0.83322646666144
26	39392174	39484383	HAP_3	0.260869565217391	0.0551689805382616	0.297902373667691	0.853145667276782
26	39423144	39534389	HAP_1	0.25304347826087	-0.510354485605492	0.297254778408469	0.0865497955880729
26	39423144	39534389	HAP_2	0.181739130434783	0.0880868006358517	0.418140470102459	0.83322646666144
26	39423144	39534389	HAP_3	0.260869565217391	0.0551689805382616	0.297902373667691	0.853145667276782
26	39450821	39594101	HAP_1	0.249565217391304	0.184366740381725	0.314206681003168	0.557594478986441
26	39450821	39594101	HAP_2	0.253913043478261	-0.510354485605492	0.297254778408469	0.0865497955880729
26	39450821	39594101	HAP_3	0.18	-0.142338409844862	0.43069927585557	0.74115886532279
26	39474918	39638628	HAP_1	0.254782608695652	-0.510354485605492	0.297254778408469	0.0865497955880729
26	39474918	39638628	HAP_2	0.249565217391304	0.184366740381725	0.314206681003168	0.557594478986441
26	39474918	39638628	HAP_3	0.225217391304348	-0.201518549759302	0.317615331935747	0.526029959309496
26	39504952	39665211	HAP_1	0.254782608695652	-0.510354485605492	0.297254778408469	0.0865497955880729
26	39504952	39665211	HAP_2	0.14695652173913	0.0854724190339803	0.487706778796594	0.860943410215897
26	39504952	39665211	HAP_3	0.102608695652174	0.282950470794566	0.720303561717378	0.694600536002492
26	39504952	39665211	HAP_4	0.181739130434783	-0.22142044007655	0.418104490513629	0.596611193580042
26	39578526	39743397	HAP_1	0.14695652173913	0.0854724190339803	0.487706778796594	0.860943410215897
26	39578526	39743397	HAP_2	0.107826086956522	0.282950470794566	0.720303561717378	0.694600536002492
26	39578526	39743397	HAP_3	0.254782608695652	-0.510354485605492	0.297254778408469	0.0865497955880729
26	39578526	39743397	HAP_4	0.171304347826087	-0.310139592277805	0.456124345138641	0.496819093096802
26	39632303	39799632	HAP_1	0.254782608695652	-0.510354485605492	0.297254778408469	0.0865497955880729
26	39632303	39799632	HAP_2	0.14695652173913	0.0854724190339803	0.487706778796594	0.860943410215897
26	39632303	39799632	HAP_3	0.107826086956522	0.282950470794566	0.720303561717378	0.694600536002492
26	39632303	39799632	HAP_4	0.170434782608696	-0.310139592277805	0.456124345138641	0.496819093096802
26	39651349	39899430	HAP_1	0.14695652173913	0.0854724190339803	0.487706778796594	0.860943410215897
26	39651349	39899430	HAP_2	0.107826086956522	0.282950470794566	0.720303561717378	0.694600536002492
26	39651349	39899430	HAP_3	0.254782608695652	-0.510354485605492	0.297254778408469	0.0865497955880729
26	39651349	39899430	HAP_4	0.170434782608696	-0.310139592277805	0.456124345138641	0.496819093096802
26	39708787	39980922	HAP_1	0.151304347826087	0.0854724190339803	0.487706778796594	0.860943410215897
26	39708787	39980922	HAP_2	0.107826086956522	0.282950470794566	0.720303561717378	0.694600536002492
26	39708787	39980922	HAP_3	0.253913043478261	-0.510354485605492	0.297254778408469	0.0865497955880729
26	39708787	39980922	HAP_4	0.170434782608696	-0.310139592277805	0.456124345138641	0.496819093096802
26	39785604	40027326	HAP_1	0.168695652173913	-0.221365874900499	0.472618414521442	0.639693169374527
26	39785604	40027326	HAP_2	0.151304347826087	0.0854724190339803	0.487706778796594	0.860943410215897
26	39785604	40027326	HAP_3	0.254782608695652	-0.510354485605492	0.297254778408469	0.0865497955880729
26	39785604	40027326	HAP_4	0.107826086956522	0.282950470794566	0.720303561717378	0.694600536002492
26	39849765	40064692	HAP_1	0.255652173913043	-0.510354485605492	0.297254778408469	0.0865497955880729
26	39849765	40064692	HAP_2	0.108695652173913	0.282950470794566	0.720303561717378	0.694600536002492
26	39849765	40064692	HAP_3	0.169565217391304	-0.221365874900499	0.472618414521442	0.639693169374527
26	39849765	40064692	HAP_4	0.151304347826087	0.0854724190339803	0.487706778796594	0.860943410215897
26	39849765	40064692	HAP_5	0.0443478260869565	-0.290934624724818	0.999081716359352	0.771004250545838
26	39960221	40099845	HAP_1	0.108695652173913	-0.279735285915569	0.783741583193095	0.721283531820893
26	39960221	40099845	HAP_2	0.0608695652173913	-0.270660787561545	0.865115923308792	0.754502546392956
26	39960221	40099845	HAP_3	0.0443478260869565	-0.290934624724818	0.999081716359352	0.771004250545838
26	39960221	40099845	HAP_4	0.150434782608696	0.0854724190339803	0.487706778796594	0.860943410215897
26	39960221	40099845	HAP_5	0.255652173913043	-0.510354485605492	0.297254778408469	0.0865497955880729
26	39960221	40099845	HAP_6	0.107826086956522	0.282950470794566	0.720303561717378	0.694600536002492
26	40018577	40148944	HAP_1	0.255652173913043	-0.510354485605492	0.297254778408469	0.0865497955880729
26	40018577	40148944	HAP_2	0.0443478260869565	-0.290934624724818	0.999081716359352	0.771004250545838
26	40018577	40148944	HAP_3	0.107826086956522	0.282950470794566	0.720303561717378	0.694600536002492
26	40018577	40148944	HAP_4	0.150434782608696	0.0854724190339803	0.487706778796594	0.860943410215897
26	40018577	40148944	HAP_5	0.108695652173913	-0.279735285915569	0.783741583193095	0.721283531820893
26	40018577	40148944	HAP_6	0.0608695652173913	-0.270660787561545	0.865115923308792	0.754502546392956
26	40045435	40223822	HAP_1	0.0443478260869565	-0.290934624724818	0.999081716359352	0.771004250545838
26	40045435	40223822	HAP_2	0.150434782608696	0.0854724190339803	0.487706778796594	0.860943410215897
26	40045435	40223822	HAP_3	0.255652173913043	-0.510354485605492	0.297254778408469	0.0865497955880729
26	40045435	40223822	HAP_4	0.107826086956522	0.282950470794566	0.720303561717378	0.694600536002492
26	40045435	40223822	HAP_5	0.108695652173913	-0.279735285915569	0.783741583193095	0.721283531820893
26	40045435	40223822	HAP_6	0.0617391304347826	-0.270660787561545	0.865115923308792	0.754502546392956
26	40089984	40271379	HAP_1	0.113913043478261	-0.0404521580014019	0.865311454248536	0.962730148102564
26	40089984	40271379	HAP_2	0.10695652173913	0.282950470794566	0.720303561717378	0.694600536002492
26	40089984	40271379	HAP_3	0.259130434782609	0.132552894278531	0.313651140812112	0.672739644931076
26	40089984	40271379	HAP_4	0.145217391304348	-0.539765115813501	0.476388916131049	0.25768286413035
26	40089984	40271379	HAP_5	0.111304347826087	-0.94272005649638	0.707011564491258	0.182945018168953
26	40089984	40271379	HAP_6	0.0669565217391304	-0.325581619245259	0.77232970907896	0.673508998099524
26	40125043	40302559	HAP_1	0.0669565217391304	-0.325581619245259	0.77232970907896	0.673508998099524
26	40125043	40302559	HAP_2	0.10695652173913	0.282950470794566	0.720303561717378	0.694600536002492
26	40125043	40302559	HAP_3	0.259130434782609	0.132552894278531	0.313651140812112	0.672739644931076
26	40125043	40302559	HAP_4	0.113913043478261	-0.0404521580014019	0.865311454248536	0.962730148102564
26	40125043	40302559	HAP_5	0.145217391304348	-0.539765115813501	0.476388916131049	0.25768286413035
26	40125043	40302559	HAP_6	0.108695652173913	-0.94272005649638	0.707011564491258	0.182945018168953
26	40189276	40327450	HAP_1	0.0669565217391304	-0.325581619245259	0.77232970907896	0.673508998099524
26	40189276	40327450	HAP_2	0.258260869565217	0.112349576875612	0.318064123735617	0.724048975889359
26	40189276	40327450	HAP_3	0.10695652173913	0.282950470794566	0.720303561717378	0.694600536002492
26	40189276	40327450	HAP_4	0.0443478260869565	-0.290934624724818	0.999081716359352	0.771004250545838
26	40189276	40327450	HAP_5	0.145217391304348	-0.539765115813501	0.476388916131049	0.25768286413035
26	40189276	40327450	HAP_6	0.108695652173913	-0.94272005649638	0.707011564491258	0.182945018168953
26	40252916	40343735	HAP_1	0.258260869565217	0.112349576875612	0.318064123735617	0.724048975889359
26	40252916	40343735	HAP_2	0.107826086956522	0.126419624980349	0.664379717460991	0.84915672322803
26	40252916	40343735	HAP_3	0.111304347826087	0.0172981930281022	0.527992387778855	0.973875852765916
26	40252916	40343735	HAP_4	0.183478260869565	-0.426025765958588	0.389619241808205	0.274668548239094
26	40252916	40343735	HAP_5	0.109565217391304	-0.94272005649638	0.707011564491258	0.182945018168953
26	40293584	40363022	HAP_1	0.258260869565217	0.112349576875612	0.318064123735617	0.724048975889359
26	40293584	40363022	HAP_2	0.126086956521739	0.0172981930281022	0.527992387778855	0.973875852765916
26	40293584	40363022	HAP_3	0.11304347826087	0.126419624980349	0.664379717460991	0.84915672322803
26	40293584	40363022	HAP_4	0.32695652173913	-0.393659703322828	0.257665446931836	0.127126308932241
26	40293584	40363022	HAP_5	0.143478260869565	-0.645578764177037	0.579688553265691	0.265899067750819
26	40317165	40422890	HAP_1	0.0426086956521739	-0.290934624724818	0.999081716359352	0.771004250545838
26	40317165	40422890	HAP_2	0.0669565217391304	-0.325581619245259	0.77232970907896	0.673508998099524
26	40317165	40422890	HAP_3	0.11304347826087	-0.94272005649638	0.707011564491258	0.182945018168953
26	40317165	40422890	HAP_4	0.10695652173913	0.282950470794566	0.720303561717378	0.694600536002492
26	40317165	40422890	HAP_5	0.243478260869565	-0.510086182097385	0.340027869110671	0.134142147835074
26	40317165	40422890	HAP_6	0.26	0.112349576875612	0.318064123735617	0.724048975889359
26	40337076	40468330	HAP_1	0.183478260869565	-0.426025765958588	0.389619241808205	0.274668548239094
26	40337076	40468330	HAP_2	0.255652173913043	0.0413941399705634	0.323177175729813	0.898127546873376
26	40337076	40468330	HAP_3	0.0669565217391304	-0.325581619245259	0.77232970907896	0.673508998099524
26	40337076	40468330	HAP_4	0.111304347826087	-0.94272005649638	0.707011564491258	0.182945018168953
26	40337076	40468330	HAP_5	0.10695652173913	0.282950470794566	0.720303561717378	0.694600536002492
26	40356956	40514186	HAP_1	0.0669565217391304	-0.325581619245259	0.77232970907896	0.673508998099524
26	40356956	40514186	HAP_2	0.111304347826087	-0.94272005649638	0.707011564491258	0.182945018168953
26	40356956	40514186	HAP_3	0.10695652173913	0.282950470794566	0.720303561717378	0.694600536002492
26	40356956	40514186	HAP_4	0.256521739130435	0.0413941399705634	0.323177175729813	0.898127546873376
26	40356956	40514186	HAP_5	0.183478260869565	-0.426025765958588	0.389619241808205	0.274668548239094
26	40399203	40552075	HAP_1	0.0678260869565217	-0.325581619245259	0.77232970907896	0.673508998099524
26	40399203	40552075	HAP_2	0.184347826086957	-0.485813399880813	0.383881299981814	0.206205717624547
26	40399203	40552075	HAP_3	0.0991304347826087	-0.94272005649638	0.707011564491258	0.182945018168953
26	40399203	40552075	HAP_4	0.145217391304348	0.112639177706016	0.526920976951911	0.83080501577229
26	40399203	40552075	HAP_5	0.218260869565217	-0.0454280524980819	0.378555151110606	0.904523033203839
26	40460199	40599576	HAP_1	0.0982608695652174	-0.94272005649638	0.707011564491258	0.182945018168953
26	40460199	40599576	HAP_2	0.196521739130435	-0.485813399880813	0.383881299981814	0.206205717624547
26	40460199	40599576	HAP_3	0.0678260869565217	-0.325581619245259	0.77232970907896	0.673508998099524
26	40460199	40599576	HAP_4	0.144347826086957	0.112639177706016	0.526920976951911	0.83080501577229
26	40460199	40599576	HAP_5	0.110434782608696	-0.54452272757406	0.874506488914661	0.533758644909896
26	40460199	40599576	HAP_6	0.107826086956522	0.282950470794566	0.720303561717378	0.694600536002492
26	40498906	40644086	HAP_1	0.144347826086957	0.112639177706016	0.526920976951911	0.83080501577229
26	40498906	40644086	HAP_2	0.0678260869565217	-0.325581619245259	0.77232970907896	0.673508998099524
26	40498906	40644086	HAP_3	0.101739130434783	-0.54452272757406	0.874506488914661	0.533758644909896
26	40498906	40644086	HAP_4	0.107826086956522	0.282950470794566	0.720303561717378	0.694600536002492
26	40498906	40644086	HAP_5	0.0982608695652174	-0.94272005649638	0.707011564491258	0.182945018168953
26	40498906	40644086	HAP_6	0.196521739130435	-0.485813399880813	0.383881299981814	0.206205717624547
26	40545013	40706891	HAP_1	0.196521739130435	-0.485813399880813	0.383881299981814	0.206205717624547
26	40545013	40706891	HAP_2	0.137391304347826	0.239345081455772	0.552333387872817	0.66493808853594
26	40545013	40706891	HAP_3	0.0982608695652174	-0.94272005649638	0.707011564491258	0.182945018168953
26	40545013	40706891	HAP_4	0.101739130434783	-0.54452272757406	0.874506488914661	0.533758644909896
26	40545013	40706891	HAP_5	0.107826086956522	0.282950470794566	0.720303561717378	0.694600536002492
26	40545013	40706891	HAP_6	0.0617391304347826	-0.270660787561545	0.865115923308792	0.754502546392956
26	40586606	40767916	HAP_1	0.101739130434783	-0.54452272757406	0.874506488914661	0.533758644909896
26	40586606	40767916	HAP_2	0.107826086956522	0.282950470794566	0.720303561717378	0.694600536002492
26	40586606	40767916	HAP_3	0.196521739130435	-0.485813399880813	0.383881299981814	0.206205717624547
26	40586606	40767916	HAP_4	0.0982608695652174	-0.94272005649638	0.707011564491258	0.182945018168953
26	40586606	40767916	HAP_5	0.136521739130435	0.239345081455772	0.552333387872817	0.66493808853594
26	40586606	40767916	HAP_6	0.0617391304347826	-0.270660787561545	0.865115923308792	0.754502546392956
26	40625609	40795926	HAP_1	0.196521739130435	-0.485813399880813	0.383881299981814	0.206205717624547
26	40625609	40795926	HAP_2	0.136521739130435	0.239345081455772	0.552333387872817	0.66493808853594
26	40625609	40795926	HAP_3	0.0617391304347826	-0.270660787561545	0.865115923308792	0.754502546392956
26	40625609	40795926	HAP_4	0.0982608695652174	-0.94272005649638	0.707011564491258	0.182945018168953
26	40625609	40795926	HAP_5	0.107826086956522	0.282950470794566	0.720303561717378	0.694600536002492
26	40625609	40795926	HAP_6	0.101739130434783	-0.54452272757406	0.874506488914661	0.533758644909896
26	40676768	40822787	HAP_1	0.0982608695652174	-0.94272005649638	0.707011564491258	0.182945018168953
26	40676768	40822787	HAP_2	0.14695652173913	0.355278027828733	0.527820755463882	0.50115809696519
26	40676768	40822787	HAP_3	0.101739130434783	-0.54452272757406	0.874506488914661	0.533758644909896
26	40676768	40822787	HAP_4	0.197391304347826	-0.485813399880813	0.383881299981814	0.206205717624547
26	40676768	40822787	HAP_5	0.0808695652173913	0.121936022984567	0.71111989884028	0.863915613850865
26	40676768	40822787	HAP_6	0.107826086956522	0.282950470794566	0.720303561717378	0.694600536002492
26	40760020	40884006	HAP_1	0.312173913043478	-0.476598272346037	0.258724565218586	0.065986178695611
26	40760020	40884006	HAP_2	0.0817391304347826	0.121936022984567	0.71111989884028	0.863915613850865
26	40760020	40884006	HAP_3	0.101739130434783	-0.54452272757406	0.874506488914661	0.533758644909896
26	40760020	40884006	HAP_4	0.107826086956522	0.282950470794566	0.720303561717378	0.694600536002492
26	40760020	40884006	HAP_5	0.147826086956522	0.355278027828733	0.527820755463882	0.50115809696519
26	40785345	40930453	HAP_1	0.11304347826087	-0.94272005649638	0.707011564491258	0.182945018168953
26	40785345	40930453	HAP_2	0.199130434782609	-0.463934204345965	0.380923645927579	0.223765775713055
26	40785345	40930453	HAP_3	0.0782608695652174	0.121936022984567	0.71111989884028	0.863915613850865
26	40785345	40930453	HAP_4	0.101739130434783	-0.54452272757406	0.874506488914661	0.533758644909896
26	40785345	40930453	HAP_5	0.147826086956522	0.355278027828733	0.527820755463882	0.50115809696519
26	40785345	40930453	HAP_6	0.108695652173913	0.282950470794566	0.720303561717378	0.694600536002492
26	40809325	40971600	HAP_1	0.0782608695652174	0.121936022984567	0.71111989884028	0.863915613850865
26	40809325	40971600	HAP_2	0.147826086956522	0.355278027828733	0.527820755463882	0.50115809696519
26	40809325	40971600	HAP_3	0.101739130434783	-0.54452272757406	0.874506488914661	0.533758644909896
26	40809325	40971600	HAP_4	0.108695652173913	0.282950470794566	0.720303561717378	0.694600536002492
26	40809325	40971600	HAP_5	0.111304347826087	-0.621933460696706	0.615549552383998	0.312752342105846
26	40809325	40971600	HAP_6	0.199130434782609	-0.463934204345965	0.380923645927579	0.223765775713055
26	40865222	41057428	HAP_1	0.108695652173913	0.282950470794566	0.720303561717378	0.694600536002492
26	40865222	41057428	HAP_2	0.0782608695652174	0.121936022984567	0.71111989884028	0.863915613850865
26	40865222	41057428	HAP_3	0.147826086956522	0.355278027828733	0.527820755463882	0.50115809696519
26	40865222	41057428	HAP_4	0.101739130434783	-0.54452272757406	0.874506488914661	0.533758644909896
26	40865222	41057428	HAP_5	0.0982608695652174	-0.94272005649638	0.707011564491258	0.182945018168953
26	40865222	41057428	HAP_6	0.201739130434783	-0.463934204345965	0.380923645927579	0.223765775713055
26	40914475	41098834	HAP_1	0.150434782608696	0.355278027828733	0.527820755463882	0.50115809696519
26	40914475	41098834	HAP_2	0.108695652173913	0.282950470794566	0.720303561717378	0.694600536002492
26	40914475	41098834	HAP_3	0.0782608695652174	0.121936022984567	0.71111989884028	0.863915613850865
26	40914475	41098834	HAP_4	0.201739130434783	-0.463934204345965	0.380923645927579	0.223765775713055
26	40914475	41098834	HAP_5	0.0982608695652174	-0.94272005649638	0.707011564491258	0.182945018168953
26	40914475	41098834	HAP_6	0.101739130434783	-0.54452272757406	0.874506488914661	0.533758644909896
26	40956005	41140956	HAP_1	0.200869565217391	-0.463934204345965	0.380923645927579	0.223765775713055
26	40956005	41140956	HAP_2	0.0982608695652174	-0.94272005649638	0.707011564491258	0.182945018168953
26	40956005	41140956	HAP_3	0.17304347826087	-0.131777233503351	0.451359175330558	0.770427642558155
26	40956005	41140956	HAP_4	0.150434782608696	0.355278027828733	0.527820755463882	0.50115809696519
26	40956005	41140956	HAP_5	0.108695652173913	0.282950470794566	0.720303561717378	0.694600536002492
26	40956005	41140956	HAP_6	0.0791304347826087	0.121936022984567	0.71111989884028	0.863915613850865
26	41039952	41214238	HAP_1	0.200869565217391	-0.463934204345965	0.380923645927579	0.223765775713055
26	41039952	41214238	HAP_2	0.134782608695652	-0.114187224961802	0.563548356591534	0.839503921729908
26	41039952	41214238	HAP_3	0.101739130434783	-0.380178651306444	0.774425768499747	0.623676899581175
26	41039952	41214238	HAP_4	0.0791304347826087	0.121936022984567	0.71111989884028	0.863915613850865
26	41039952	41214238	HAP_5	0.0965217391304348	-0.94272005649638	0.707011564491258	0.182945018168953
26	41039952	41214238	HAP_6	0.103478260869565	0.571440995574554	0.787438258529006	0.468327080573565
26	41089654	41265092	HAP_1	0.200869565217391	-0.463934204345965	0.380923645927579	0.223765775713055
26	41089654	41265092	HAP_2	0.101739130434783	-0.380178651306444	0.774425768499747	0.623676899581175
26	41089654	41265092	HAP_3	0.0782608695652174	0.121936022984567	0.71111989884028	0.863915613850865
26	41089654	41265092	HAP_4	0.0991304347826087	-0.94272005649638	0.707011564491258	0.182945018168953
26	41089654	41265092	HAP_5	0.107826086956522	0.282950470794566	0.720303561717378	0.694600536002492
26	41132668	41301336	HAP_1	0.0782608695652174	0.121936022984567	0.71111989884028	0.863915613850865
26	41132668	41301336	HAP_2	0.0991304347826087	-0.94272005649638	0.707011564491258	0.182945018168953
26	41132668	41301336	HAP_3	0.107826086956522	0.282950470794566	0.720303561717378	0.694600536002492
26	41132668	41301336	HAP_4	0.201739130434783	-0.463934204345965	0.380923645927579	0.223765775713055
26	41132668	41301336	HAP_5	0.101739130434783	-0.380178651306444	0.774425768499747	0.623676899581175
26	41198516	41348098	HAP_1	0.0826086956521739	0.121936022984567	0.71111989884028	0.863915613850865
26	41198516	41348098	HAP_2	0.107826086956522	0.282950470794566	0.720303561717378	0.694600536002492
26	41198516	41348098	HAP_3	0.0991304347826087	-0.94272005649638	0.707011564491258	0.182945018168953
26	41198516	41348098	HAP_4	0.196521739130435	-0.449261828091992	0.392936045938424	0.253381785828653
26	41198516	41348098	HAP_5	0.101739130434783	-0.380178651306444	0.774425768499747	0.623676899581175
26	41245078	41379949	HAP_1	0.0991304347826087	-0.94272005649638	0.707011564491258	0.182945018168953
26	41245078	41379949	HAP_2	0.0826086956521739	0.121936022984567	0.71111989884028	0.863915613850865
26	41245078	41379949	HAP_3	0.107826086956522	0.282950470794566	0.720303561717378	0.694600536002492
26	41245078	41379949	HAP_4	0.137391304347826	0.239345081455772	0.552333387872817	0.66493808853594
26	41245078	41379949	HAP_5	0.106086956521739	-0.825502232641449	1.03840920710959	0.426967630539947
26	41245078	41379949	HAP_6	0.200869565217391	-0.393144462727217	0.375087116126906	0.295023850898011
26	41283877	41412147	HAP_1	0.107826086956522	0.282950470794566	0.720303561717378	0.694600536002492
26	41283877	41412147	HAP_2	0.137391304347826	0.239345081455772	0.552333387872817	0.66493808853594
26	41283877	41412147	HAP_3	0.106086956521739	-0.825502232641449	1.03840920710959	0.426967630539947
26	41283877	41412147	HAP_4	0.200869565217391	-0.393144462727217	0.375087116126906	0.295023850898011
26	41283877	41412147	HAP_5	0.0991304347826087	-0.94272005649638	0.707011564491258	0.182945018168953
26	41283877	41412147	HAP_6	0.0826086956521739	0.121936022984567	0.71111989884028	0.863915613850865
26	41339508	41438101	HAP_1	0.0808695652173913	0.121936022984567	0.71111989884028	0.863915613850865
26	41339508	41438101	HAP_2	0.137391304347826	0.239345081455772	0.552333387872817	0.66493808853594
26	41339508	41438101	HAP_3	0.109565217391304	0.0912659663673672	0.8896203170744	0.918325136318072
26	41339508	41438101	HAP_4	0.203478260869565	-0.393144462727217	0.375087116126906	0.295023850898011
26	41339508	41438101	HAP_5	0.107826086956522	0.282950470794566	0.720303561717378	0.694600536002492
26	41339508	41438101	HAP_6	0.0991304347826087	-0.94272005649638	0.707011564491258	0.182945018168953
26	41370396	41482070	HAP_1	0.137391304347826	0.239345081455772	0.552333387872817	0.66493808853594
26	41370396	41482070	HAP_2	0.107826086956522	0.282950470794566	0.720303561717378	0.694600536002492
26	41370396	41482070	HAP_3	0.0991304347826087	-0.94272005649638	0.707011564491258	0.182945018168953
26	41370396	41482070	HAP_4	0.196521739130435	-0.449261828091992	0.392936045938424	0.253381785828653
26	41370396	41482070	HAP_5	0.0878260869565217	0.121936022984567	0.71111989884028	0.863915613850865
26	41370396	41482070	HAP_6	0.109565217391304	0.0912659663673672	0.8896203170744	0.918325136318072
26	41393350	41567896	HAP_1	0.0808695652173913	0.121936022984567	0.71111989884028	0.863915613850865
26	41393350	41567896	HAP_2	0.0965217391304348	-0.94272005649638	0.707011564491258	0.182945018168953
26	41393350	41567896	HAP_3	0.109565217391304	0.0912659663673672	0.8896203170744	0.918325136318072
26	41393350	41567896	HAP_4	0.10695652173913	0.282950470794566	0.720303561717378	0.694600536002492
26	41393350	41567896	HAP_5	0.195652173913043	-0.406326794001504	0.401705440915167	0.312210390365542
26	41393350	41567896	HAP_6	0.137391304347826	0.239345081455772	0.552333387872817	0.66493808853594
26	41429736	41739885	HAP_1	0.0826086956521739	0.121936022984567	0.71111989884028	0.863915613850865
26	41429736	41739885	HAP_2	0.0965217391304348	-0.94272005649638	0.707011564491258	0.182945018168953
26	41429736	41739885	HAP_3	0.109565217391304	0.0912659663673672	0.8896203170744	0.918325136318072
26	41429736	41739885	HAP_4	0.106086956521739	0.302749256436099	0.785967495908551	0.700240094457517
26	41429736	41739885	HAP_5	0.195652173913043	-0.406326794001504	0.401705440915167	0.312210390365542
26	41429736	41739885	HAP_6	0.137391304347826	0.239345081455772	0.552333387872817	0.66493808853594
26	41465742	41937001	HAP_1	0.194782608695652	-0.406326794001504	0.401705440915167	0.312210390365542
26	41465742	41937001	HAP_2	0.104347826086957	0.0912659663673672	0.8896203170744	0.918325136318072
26	41465742	41937001	HAP_3	0.133913043478261	0.239345081455772	0.552333387872817	0.66493808853594
26	41465742	41937001	HAP_4	0.0826086956521739	0.121936022984567	0.71111989884028	0.863915613850865
26	41465742	41937001	HAP_5	0.105217391304348	0.302749256436099	0.785967495908551	0.700240094457517
26	41465742	41937001	HAP_6	0.0947826086956522	-0.93948294061151	0.773093660687772	0.224790462711887
26	41539911	41982296	HAP_1	0.0826086956521739	0.121936022984567	0.71111989884028	0.863915613850865
26	41539911	41982296	HAP_2	0.162608695652174	0.0732048611801846	0.554102320649805	0.894941140055444
26	41539911	41982296	HAP_3	0.105217391304348	0.302749256436099	0.785967495908551	0.700240094457517
26	41539911	41982296	HAP_4	0.204347826086957	-0.411117504772942	0.391653634724389	0.294308784955552
26	41539911	41982296	HAP_5	0.138260869565217	0.239345081455772	0.552333387872817	0.66493808853594
26	41539911	41982296	HAP_6	0.0939130434782609	-0.966198048701567	0.866277020283099	0.265179151924423
26	41624088	42024771	HAP_1	0.0817391304347826	0.25163302138511	0.778749870528893	0.746721283032339
26	41624088	42024771	HAP_2	0.302608695652174	-0.204011655576006	0.274397935709601	0.457496799246684
26	41624088	42024771	HAP_3	0.108695652173913	0.302749256436099	0.785967495908551	0.700240094457517
26	41624088	42024771	HAP_4	0.204347826086957	-0.411117504772942	0.391653634724389	0.294308784955552
26	41624088	42024771	HAP_5	0.0939130434782609	-0.966198048701567	0.866277020283099	0.265179151924423
26	41906612	42049951	HAP_1	0.11304347826087	0.130667118025889	0.669795123133477	0.845396751780029
26	41906612	42049951	HAP_2	0.0956521739130435	-0.966198048701567	0.866277020283099	0.265179151924423
26	41906612	42049951	HAP_3	0.205217391304348	-0.411117504772942	0.391653634724389	0.294308784955552
26	41906612	42049951	HAP_4	0.0895652173913044	0.25163302138511	0.778749870528893	0.746721283032339
26	41906612	42049951	HAP_5	0.301739130434783	-0.204011655576006	0.274397935709601	0.457496799246684
26	41974768	42074055	HAP_1	0.206086956521739	-0.411117504772942	0.391653634724389	0.294308784955552
26	41974768	42074055	HAP_2	0.10695652173913	-0.966198048701567	0.866277020283099	0.265179151924423
26	41974768	42074055	HAP_3	0.0895652173913044	0.25163302138511	0.778749870528893	0.746721283032339
26	41974768	42074055	HAP_4	0.301739130434783	-0.204011655576006	0.274397935709601	0.457496799246684
26	41974768	42074055	HAP_5	0.113913043478261	0.130667118025889	0.669795123133477	0.845396751780029
26	42010172	42098691	HAP_1	0.20695652173913	-0.411117504772942	0.391653634724389	0.294308784955552
26	42010172	42098691	HAP_2	0.301739130434783	-0.204011655576006	0.274397935709601	0.457496799246684
26	42010172	42098691	HAP_3	0.221739130434783	-0.189867393562381	0.335455767926112	0.571620859410282
26	42010172	42098691	HAP_4	0.0904347826086957	0.25163302138511	0.778749870528893	0.746721283032339
26	42043648	42151900	HAP_1	0.301739130434783	-0.204011655576006	0.274397935709601	0.457496799246684
26	42043648	42151900	HAP_2	0.206086956521739	-0.411117504772942	0.391653634724389	0.294308784955552
26	42043648	42151900	HAP_3	0.219130434782609	-0.189867393562381	0.335455767926112	0.571620859410282
26	42043648	42151900	HAP_4	0.0895652173913044	0.25163302138511	0.778749870528893	0.746721283032339
26	42067937	42218308	HAP_1	0.206086956521739	-0.411117504772942	0.391653634724389	0.294308784955552
26	42067937	42218308	HAP_2	0.105217391304348	-0.966198048701567	0.866277020283099	0.265179151924423
26	42067937	42218308	HAP_3	0.139130434782609	-0.178805059625575	0.539816037265839	0.740591721179962
26	42067937	42218308	HAP_4	0.301739130434783	-0.204011655576006	0.274397935709601	0.457496799246684
26	42067937	42218308	HAP_5	0.0947826086956522	0.25163302138511	0.778749870528893	0.746721283032339
26	42091193	42272773	HAP_1	0.301739130434783	-0.204011655576006	0.274397935709601	0.457496799246684
26	42091193	42272773	HAP_2	0.105217391304348	-0.966198048701567	0.866277020283099	0.265179151924423
26	42091193	42272773	HAP_3	0.233913043478261	0.0720108257102	0.298132382768524	0.809224903058311
26	42091193	42272773	HAP_4	0.206086956521739	-0.411117504772942	0.391653634724389	0.294308784955552
26	42139313	42305114	HAP_1	0.048695652173913	-0.266487055188683	0.99960491775378	0.789880807987236
26	42139313	42305114	HAP_2	0.105217391304348	-0.966198048701567	0.866277020283099	0.265179151924423
26	42139313	42305114	HAP_3	0.233913043478261	0.0720108257102	0.298132382768524	0.809224903058311
26	42139313	42305114	HAP_4	0.301739130434783	-0.184467599023617	0.273845282211494	0.500830007865532
26	42139313	42305114	HAP_5	0.20695652173913	-0.411117504772942	0.391653634724389	0.294308784955552
26	42188790	42325287	HAP_1	0.119130434782609	-0.627317701462922	0.713761311001743	0.379836517465103
26	42188790	42325287	HAP_2	0.234782608695652	0.0720108257102	0.298132382768524	0.809224903058311
26	42188790	42325287	HAP_3	0.301739130434783	-0.184467599023617	0.273845282211494	0.500830007865532
26	42188790	42325287	HAP_4	0.267826086956522	0.24563871102127	0.289812659138783	0.397034076667419
26	42251851	42354336	HAP_1	0.0504347826086957	-0.266487055188683	0.99960491775378	0.789880807987236
26	42251851	42354336	HAP_2	0.218260869565217	-0.380176932979737	0.376715397401248	0.313318427375053
26	42251851	42354336	HAP_3	0.234782608695652	0.0720108257102	0.298132382768524	0.809224903058311
26	42251851	42354336	HAP_4	0.0921739130434783	-0.238982387587138	0.996907326917055	0.81063180876086
26	42251851	42354336	HAP_5	0.0947826086956522	-0.966198048701567	0.866277020283099	0.265179151924423
26	42251851	42354336	HAP_6	0.301739130434783	-0.184467599023617	0.273845282211494	0.500830007865532
26	42299157	42399058	HAP_1	0.32695652173913	-0.167190710774468	0.249301746473675	0.502727980848851
26	42299157	42399058	HAP_2	0.088695652173913	-0.736384239684017	0.997853799534916	0.460841879342497
26	42299157	42399058	HAP_3	0.0495652173913043	-0.266487055188683	0.99960491775378	0.789880807987236
26	42299157	42399058	HAP_4	0.218260869565217	-0.380176932979737	0.376715397401248	0.313318427375053
26	42299157	42399058	HAP_5	0.22695652173913	0.0338657903911228	0.308314015106663	0.912573988758483
26	42321193	42523034	HAP_1	0.300869565217391	-0.184467599023617	0.273845282211494	0.500830007865532
26	42321193	42523034	HAP_2	0.0904347826086957	0.25163302138511	0.778749870528893	0.746721283032339
26	42321193	42523034	HAP_3	0.135652173913043	0.204324880111136	0.630464010758963	0.745993118405801
26	42321193	42523034	HAP_4	0.088695652173913	-0.736384239684017	0.997853799534916	0.460841879342497
26	42321193	42523034	HAP_5	0.0478260869565217	-0.266487055188683	0.99960491775378	0.789880807987236
26	42321193	42523034	HAP_6	0.169565217391304	-0.406658830627727	0.445041531947676	0.361237548922895
26	42338580	42566259	HAP_1	0.0478260869565217	-0.266487055188683	0.99960491775378	0.789880807987236
26	42338580	42566259	HAP_2	0.169565217391304	-0.406658830627727	0.445041531947676	0.361237548922895
26	42338580	42566259	HAP_3	0.300869565217391	-0.184467599023617	0.273845282211494	0.500830007865532
26	42338580	42566259	HAP_4	0.0904347826086957	0.25163302138511	0.778749870528893	0.746721283032339
26	42338580	42566259	HAP_5	0.135652173913043	0.204324880111136	0.630464010758963	0.745993118405801
26	42338580	42566259	HAP_6	0.088695652173913	-0.736384239684017	0.997853799534916	0.460841879342497
26	42390292	42613500	HAP_1	0.088695652173913	-0.736384239684017	0.997853799534916	0.460841879342497
26	42390292	42613500	HAP_2	0.300869565217391	-0.184467599023617	0.273845282211494	0.500830007865532
26	42390292	42613500	HAP_3	0.091304347826087	0.25163302138511	0.778749870528893	0.746721283032339
26	42390292	42613500	HAP_4	0.048695652173913	-0.266487055188683	0.99960491775378	0.789880807987236
26	42390292	42613500	HAP_5	0.136521739130435	0.204324880111136	0.630464010758963	0.745993118405801
26	42390292	42613500	HAP_6	0.169565217391304	-0.406658830627727	0.445041531947676	0.361237548922895
26	42506714	42641743	HAP_1	0.088695652173913	-0.736384239684017	0.997853799534916	0.460841879342497
26	42506714	42641743	HAP_2	0.170434782608696	-0.406658830627727	0.445041531947676	0.361237548922895
26	42506714	42641743	HAP_3	0.048695652173913	-0.266487055188683	0.99960491775378	0.789880807987236
26	42506714	42641743	HAP_4	0.136521739130435	0.204324880111136	0.630464010758963	0.745993118405801
26	42506714	42641743	HAP_5	0.304347826086957	-0.303172881870926	0.270647885648641	0.26311784527667
26	42551679	42662622	HAP_1	0.348695652173913	-0.305525493547683	0.238244098950256	0.200229204162604
26	42551679	42662622	HAP_2	0.136521739130435	0.204324880111136	0.630464010758963	0.745993118405801
26	42551679	42662622	HAP_3	0.170434782608696	-0.406658830627727	0.445041531947676	0.361237548922895
26	42551679	42662622	HAP_4	0.137391304347826	0.269116816955952	0.614598773673518	0.661645869741951
26	42605401	42696558	HAP_1	0.349565217391304	-0.305525493547683	0.238244098950256	0.200229204162604
26	42605401	42696558	HAP_2	0.169565217391304	-0.406658830627727	0.445041531947676	0.361237548922895
26	42605401	42696558	HAP_3	0.133913043478261	0.130667118025889	0.669795123133477	0.845396751780029
26	42605401	42696558	HAP_4	0.088695652173913	-0.736384239684017	0.997853799534916	0.460841879342497
26	42605401	42696558	HAP_5	0.0478260869565217	-0.266487055188683	0.99960491775378	0.789880807987236
26	42629325	42737596	HAP_1	0.101739130434783	-0.0736861052087649	0.775469741621023	0.92433181678554
26	42629325	42737596	HAP_2	0.133913043478261	0.130667118025889	0.669795123133477	0.845396751780029
26	42629325	42737596	HAP_3	0.341739130434783	-0.27162031183785	0.242888727480289	0.263920450036992
26	42629325	42737596	HAP_4	0.170434782608696	-0.446944471675124	0.430797810863287	0.299957993462189
26	42629325	42737596	HAP_5	0.0878260869565217	-0.736384239684017	0.997853799534916	0.460841879342497
26	42629325	42737596	HAP_6	0.105217391304348	0.606646375541376	0.658779688512775	0.357516643855924
26	42655991	42809136	HAP_1	0.124347826086957	0.130667118025889	0.669795123133477	0.845396751780029
26	42655991	42809136	HAP_2	0.342608695652174	-0.226524782852729	0.241912307101842	0.349473522368388
26	42655991	42809136	HAP_3	0.170434782608696	-0.446944471675124	0.430797810863287	0.299957993462189
26	42655991	42809136	HAP_4	0.0878260869565217	-0.736384239684017	0.997853799534916	0.460841879342497
26	42678081	42850277	HAP_1	0.111304347826087	0.130667118025889	0.669795123133477	0.845396751780029
26	42678081	42850277	HAP_2	0.170434782608696	-0.446944471675124	0.430797810863287	0.299957993462189
26	42678081	42850277	HAP_3	0.0878260869565217	-0.736384239684017	0.997853799534916	0.460841879342497
26	42678081	42850277	HAP_4	0.342608695652174	-0.226524782852729	0.241912307101842	0.349473522368388
26	42725782	42888931	HAP_1	0.343478260869565	-0.226524782852729	0.241912307101842	0.349473522368388
26	42725782	42888931	HAP_2	0.170434782608696	-0.446944471675124	0.430797810863287	0.299957993462189
26	42725782	42888931	HAP_3	0.111304347826087	0.130667118025889	0.669795123133477	0.845396751780029
26	42725782	42888931	HAP_4	0.0878260869565217	-0.736384239684017	0.997853799534916	0.460841879342497
26	42793855	42920494	HAP_1	0.0878260869565217	-0.736384239684017	0.997853799534916	0.460841879342497
26	42793855	42920494	HAP_2	0.344347826086957	-0.226524782852729	0.241912307101842	0.349473522368388
26	42793855	42920494	HAP_3	0.169565217391304	-0.446944471675124	0.430797810863287	0.299957993462189
26	42793855	42920494	HAP_4	0.111304347826087	0.130667118025889	0.669795123133477	0.845396751780029
26	42842084	42975864	HAP_1	0.287826086956522	0.0340133498896999	0.262236831274264	0.896846470944694
26	42842084	42975864	HAP_2	0.0878260869565217	-0.736384239684017	0.997853799534916	0.460841879342497
26	42842084	42975864	HAP_3	0.342608695652174	-0.226524782852729	0.241912307101842	0.349473522368388
26	42842084	42975864	HAP_4	0.111304347826087	0.130667118025889	0.669795123133477	0.845396751780029
26	42868290	43003834	HAP_1	0.33304347826087	-0.0842718740079158	0.237548006145313	0.722904550677589
26	42868290	43003834	HAP_2	0.0878260869565217	-0.736384239684017	0.997853799534916	0.460841879342497
26	42868290	43003834	HAP_3	0.349565217391304	-0.261863385339986	0.237360019769742	0.270398206690377
26	42911444	43024388	HAP_1	0.368695652173913	-0.131018093773947	0.22147931935586	0.554383776848294
26	42911444	43024388	HAP_2	0.350434782608696	-0.261863385339986	0.237360019769742	0.270398206690377
26	42911444	43024388	HAP_3	0.0878260869565217	-0.736384239684017	0.997853799534916	0.460841879342497
26	42951224	43057625	HAP_1	0.345217391304348	-0.226524782852729	0.241912307101842	0.349473522368388
26	42951224	43057625	HAP_2	0.0878260869565217	-0.736384239684017	0.997853799534916	0.460841879342497
26	42951224	43057625	HAP_3	0.164347826086957	-0.53726655092877	0.434236526984991	0.216504663212847
26	42951224	43057625	HAP_4	0.203478260869565	-0.269690912600409	0.403045847781155	0.503685993854158
26	42990086	43149049	HAP_1	0.091304347826087	0.708318810444225	0.863797277417869	0.412560415595767
26	42990086	43149049	HAP_2	0.341739130434783	-0.282840872224037	0.243861816704528	0.246606151040546
26	42990086	43149049	HAP_3	0.13304347826087	-0.522297736511383	0.519276997779982	0.314936368054625
26	42990086	43149049	HAP_4	0.11304347826087	-0.376561997749086	0.781187931160465	0.629966864865243
26	43018451	43195035	HAP_1	0.132173913043478	-0.522297736511383	0.519276997779982	0.314936368054625
26	43018451	43195035	HAP_2	0.0860869565217391	0.164370185267466	1.00980258318707	0.870754438985859
26	43018451	43195035	HAP_3	0.341739130434783	-0.282840872224037	0.243861816704528	0.246606151040546
26	43044490	43258886	HAP_1	0.132173913043478	-0.522297736511383	0.519276997779982	0.314936368054625
26	43044490	43258886	HAP_2	0.40695652173913	-0.107255690418574	0.211876784927782	0.612902638332651
26	43044490	43258886	HAP_3	0.0834782608695652	0.164370185267466	1.00980258318707	0.870754438985859
26	43127225	43307766	HAP_1	0.405217391304348	-0.0887795240912646	0.212897390818544	0.676833136294819
26	43127225	43307766	HAP_2	0.132173913043478	-0.522297736511383	0.519276997779982	0.314936368054625
26	43127225	43307766	HAP_3	0.0843478260869565	0.164370185267466	1.00980258318707	0.870754438985859
26	43127225	43307766	HAP_4	0.109565217391304	-0.0258712001819917	0.787465684724115	0.973802880079163
26	43182887	43364684	HAP_1	0.40695652173913	-0.121414913563293	0.213031577430492	0.568947115628919
26	43182887	43364684	HAP_2	0.218260869565217	-0.463007280580224	0.348685597852499	0.184761880428739
26	43182887	43364684	HAP_3	0.111304347826087	0.103082185936244	0.719311560352721	0.886099309367993
26	43235700	43421683	HAP_1	0.406086956521739	-0.0887795240912646	0.212897390818544	0.676833136294819
26	43235700	43421683	HAP_2	0.197391304347826	-0.222343214347888	0.3525604240502	0.528523937629981
26	43235700	43421683	HAP_3	0.0860869565217391	0.164370185267466	1.00980258318707	0.870754438985859
26	43235700	43421683	HAP_4	0.111304347826087	0.103082185936244	0.719311560352721	0.886099309367993
26	43300348	43447100	HAP_1	0.111304347826087	0.103082185936244	0.719311560352721	0.886099309367993
26	43300348	43447100	HAP_2	0.197391304347826	-0.222343214347888	0.3525604240502	0.528523937629981
26	43300348	43447100	HAP_3	0.0860869565217391	0.164370185267466	1.00980258318707	0.870754438985859
26	43300348	43447100	HAP_4	0.406086956521739	-0.0887795240912646	0.212897390818544	0.676833136294819
26	43357144	43473916	HAP_1	0.12	0.312730657145587	0.666221304158962	0.638958967841532
26	43357144	43473916	HAP_2	0.132173913043478	-0.522297736511383	0.519276997779982	0.314936368054625
26	43357144	43473916	HAP_3	0.0860869565217391	0.164370185267466	1.00980258318707	0.870754438985859
26	43357144	43473916	HAP_4	0.406086956521739	-0.0887795240912646	0.212897390818544	0.676833136294819
26	43407734	43510815	HAP_1	0.40695652173913	-0.0887795240912646	0.212897390818544	0.676833136294819
26	43407734	43510815	HAP_2	0.0878260869565217	0.164370185267466	1.00980258318707	0.870754438985859
26	43407734	43510815	HAP_3	0.141739130434783	-0.55852602794476	0.462217326547027	0.227416095871298
26	43407734	43510815	HAP_4	0.234782608695652	0.0160878786200204	0.332539784330996	0.961431535065783
26	43440853	43569953	HAP_1	0.0869565217391304	0.164370185267466	1.00980258318707	0.870754438985859
26	43440853	43569953	HAP_2	0.54695652173913	-0.0369431047512394	0.169268597968013	0.82731248175151
26	43440853	43569953	HAP_3	0.108695652173913	-0.0258712001819917	0.787465684724115	0.973802880079163
26	43466455	43602643	HAP_1	0.108695652173913	-0.0258712001819917	0.787465684724115	0.973802880079163
26	43466455	43602643	HAP_2	0.0869565217391304	0.164370185267466	1.00980258318707	0.870754438985859
26	43466455	43602643	HAP_3	0.131304347826087	-0.522297736511383	0.519276997779982	0.314936368054625
26	43466455	43602643	HAP_4	0.405217391304348	-0.0887795240912646	0.212897390818544	0.676833136294819
26	43500315	43643649	HAP_1	0.131304347826087	-0.522297736511383	0.519276997779982	0.314936368054625
26	43500315	43643649	HAP_2	0.404347826086957	-0.0684185361889643	0.21419047542208	0.74952032374229
26	43500315	43643649	HAP_3	0.0860869565217391	0.164370185267466	1.00980258318707	0.870754438985859
26	43500315	43643649	HAP_4	0.108695652173913	-0.0258712001819917	0.787465684724115	0.973802880079163
26	43551199	43681989	HAP_1	0.0860869565217391	0.164370185267466	1.00980258318707	0.870754438985859
26	43551199	43681989	HAP_2	0.131304347826087	-0.522297736511383	0.519276997779982	0.314936368054625
26	43551199	43681989	HAP_3	0.109565217391304	-0.0258712001819917	0.787465684724115	0.973802880079163
26	43551199	43681989	HAP_4	0.404347826086957	-0.0684185361889643	0.21419047542208	0.74952032374229
26	43595961	43724398	HAP_1	0.132173913043478	-0.522297736511383	0.519276997779982	0.314936368054625
26	43595961	43724398	HAP_2	0.109565217391304	-0.0258712001819917	0.787465684724115	0.973802880079163
26	43595961	43724398	HAP_3	0.0860869565217391	0.164370185267466	1.00980258318707	0.870754438985859
26	43595961	43724398	HAP_4	0.445217391304348	0.00346254617607702	0.196083522161624	0.985917533255972
26	43630081	43743266	HAP_1	0.0869565217391304	0.164370185267466	1.00980258318707	0.870754438985859
26	43630081	43743266	HAP_2	0.445217391304348	0.00346254617607702	0.196083522161624	0.985917533255972
26	43630081	43743266	HAP_3	0.108695652173913	-0.0258712001819917	0.787465684724115	0.973802880079163
26	43630081	43743266	HAP_4	0.132173913043478	-0.522297736511383	0.519276997779982	0.314936368054625
26	43662169	43771222	HAP_1	0.108695652173913	-0.0258712001819917	0.787465684724115	0.973802880079163
26	43662169	43771222	HAP_2	0.0869565217391304	0.164370185267466	1.00980258318707	0.870754438985859
26	43662169	43771222	HAP_3	0.132173913043478	-0.522297736511383	0.519276997779982	0.314936368054625
26	43662169	43771222	HAP_4	0.592173913043478	0.0411133790890724	0.164561799766024	0.802805860215958
26	43718461	43808352	HAP_1	0.407826086956522	-0.016330193029823	0.213078289303754	0.938937686632553
26	43718461	43808352	HAP_2	0.140869565217391	0.828123474854791	0.863993450989489	0.338231152427001
26	43718461	43808352	HAP_3	0.0860869565217391	0.164370185267466	1.00980258318707	0.870754438985859
26	43718461	43808352	HAP_4	0.241739130434783	-0.386755943982979	0.323556298814956	0.23246299901718
26	43733888	43845904	HAP_1	0.406086956521739	-0.00244318789892235	0.214504699702289	0.990916410070831
26	43733888	43845904	HAP_2	0.0860869565217391	0.164370185267466	1.00980258318707	0.870754438985859
26	43733888	43845904	HAP_3	0.240869565217391	-0.386755943982979	0.323556298814956	0.23246299901718
26	43764514	43884718	HAP_1	0.0991304347826087	-0.251355614957708	0.870603440082102	0.77290651901316
26	43764514	43884718	HAP_2	0.132173913043478	-0.522297736511383	0.519276997779982	0.314936368054625
26	43764514	43884718	HAP_3	0.0860869565217391	0.164370185267466	1.00980258318707	0.870754438985859
26	43764514	43884718	HAP_4	0.404347826086957	-0.00244318789892235	0.214504699702289	0.990916410070831
26	43791603	43905845	HAP_1	0.490434782608696	0.336585972831513	0.185771487849388	0.0705464037681932
26	43791603	43905845	HAP_2	0.0991304347826087	-0.251355614957708	0.870603440082102	0.77290651901316
26	43791603	43905845	HAP_3	0.132173913043478	-0.522297736511383	0.519276997779982	0.314936368054625
26	43827556	43932469	HAP_1	0.0991304347826087	-0.251355614957708	0.870603440082102	0.77290651901316
26	43827556	43932469	HAP_2	0.491304347826087	0.336585972831513	0.185771487849388	0.0705464037681932
26	43827556	43932469	HAP_3	0.132173913043478	-0.522297736511383	0.519276997779982	0.314936368054625
26	43877138	43962409	HAP_1	0.0991304347826087	-0.251355614957708	0.870603440082102	0.77290651901316
26	43877138	43962409	HAP_2	0.49304347826087	0.330479024568807	0.186015429628818	0.0761714010195909
26	43877138	43962409	HAP_3	0.133913043478261	-0.522297736511383	0.519276997779982	0.314936368054625
26	43898379	44030403	HAP_1	0.0991304347826087	-0.251355614957708	0.870603440082102	0.77290651901316
26	43898379	44030403	HAP_2	0.49304347826087	0.330479024568807	0.186015429628818	0.0761714010195909
26	43898379	44030403	HAP_3	0.13304347826087	-0.522297736511383	0.519276997779982	0.314936368054625
26	43921455	44083393	HAP_1	0.130434782608696	-0.522297736511383	0.519276997779982	0.314936368054625
26	43921455	44083393	HAP_2	0.49304347826087	0.330479024568807	0.186015429628818	0.0761714010195909
26	43921455	44083393	HAP_3	0.1	-0.251355614957708	0.870603440082102	0.77290651901316
26	43953246	44116291	HAP_1	0.495652173913044	0.380612297510344	0.184969852618915	0.0400797277282183
26	43953246	44116291	HAP_2	0.130434782608696	-0.522297736511383	0.519276997779982	0.314936368054625
26	43953246	44116291	HAP_3	0.138260869565217	-0.459930537009605	0.55594386338438	0.408420030363554
26	43953246	44116291	HAP_4	0.0878260869565217	1.52890514446937	0.995701008131275	0.125222278260242
26	44015947	44151378	HAP_1	0.0904347826086957	0.436702561914209	0.865198042599331	0.613937280608323
26	44015947	44151378	HAP_2	0.176521739130435	-0.482884379547917	0.474565770317024	0.30933973319717
26	44015947	44151378	HAP_3	0.492173913043478	0.306737454149082	0.18688703980867	0.101294890743527
26	44015947	44151378	HAP_4	0.131304347826087	-0.522297736511383	0.519276997779982	0.314936368054625
26	44069455	44172069	HAP_1	0.501739130434783	0.273659107362079	0.18582039220427	0.141389695640279
26	44069455	44172069	HAP_2	0.166086956521739	-0.64106706063039	0.491541684704309	0.192700394621319
26	44069455	44172069	HAP_3	0.131304347826087	-0.522297736511383	0.519276997779982	0.314936368054625
26	44069455	44172069	HAP_4	0.0939130434782609	0.436702561914209	0.865198042599331	0.613937280608323
26	44111697	44193142	HAP_1	0.492173913043478	0.306737454149082	0.18688703980867	0.101294890743527
26	44111697	44193142	HAP_2	0.131304347826087	-0.522297736511383	0.519276997779982	0.314936368054625
26	44111697	44193142	HAP_3	0.1	-0.251355614957708	0.870603440082102	0.77290651901316
26	44142765	44224015	HAP_1	0.0973913043478261	-0.251355614957708	0.870603440082102	0.77290651901316
26	44142765	44224015	HAP_2	0.491304347826087	0.335793115107846	0.185840788891977	0.071314752569107
26	44142765	44224015	HAP_3	0.130434782608696	-0.452070692922263	0.537916339181271	0.40103550038045
26	44164201	44269051	HAP_1	0.0973913043478261	-0.251355614957708	0.870603440082102	0.77290651901316
26	44164201	44269051	HAP_2	0.500869565217391	0.325579808324768	0.18106694169369	0.0726947947955591
26	44164201	44269051	HAP_3	0.129565217391304	-0.452070692922263	0.537916339181271	0.40103550038045
26	44181917	44349359	HAP_1	0.500869565217391	0.325579808324768	0.18106694169369	0.0726947947955591
26	44181917	44349359	HAP_2	0.0973913043478261	-0.251355614957708	0.870603440082102	0.77290651901316
26	44181917	44349359	HAP_3	0.129565217391304	-0.452070692922263	0.537916339181271	0.40103550038045
26	44212893	44452788	HAP_1	0.495652173913044	0.325813198123674	0.185325014888838	0.0792809754760837
26	44212893	44452788	HAP_2	0.0965217391304348	-0.251355614957708	0.870603440082102	0.77290651901316
26	44212893	44452788	HAP_3	0.138260869565217	-0.23015704185627	0.519395871411287	0.657846197708748
26	44255933	44536660	HAP_1	0.239130434782609	-0.230114413254915	0.332187524331547	0.488768645829973
26	44255933	44536660	HAP_2	0.495652173913044	0.325813198123674	0.185325014888838	0.0792809754760837
26	44255933	44536660	HAP_3	0.0808695652173913	0.628114494743624	0.99703356483071	0.528961554735605
26	44255933	44536660	HAP_4	0.0973913043478261	-0.251355614957708	0.870603440082102	0.77290651901316
26	44311389	44592708	HAP_1	0.244347826086957	-0.158962549807313	0.321214492228926	0.620878411353117
26	44311389	44592708	HAP_2	0.0982608695652174	-0.432933499475283	0.780499736907983	0.579329058519235
26	44311389	44592708	HAP_3	0.496521739130435	0.325813198123674	0.185325014888838	0.0792809754760837
26	44425852	44646901	HAP_1	0.13304347826087	-0.00493143318001196	0.4932364051718	0.992026341146289
26	44425852	44646901	HAP_2	0.0973913043478261	-0.251355614957708	0.870603440082102	0.77290651901316
26	44425852	44646901	HAP_3	0.152173913043478	0.307975425605946	0.502236377133143	0.539986814829773
26	44425852	44646901	HAP_4	0.34	0.283977592566672	0.259461114290629	0.274208990644662
26	44497548	44696991	HAP_1	0.13304347826087	-0.00493143318001196	0.4932364051718	0.992026341146289
26	44497548	44696991	HAP_2	0.0965217391304348	-0.251355614957708	0.870603440082102	0.77290651901316
26	44497548	44696991	HAP_3	0.152173913043478	0.307975425605946	0.502236377133143	0.539986814829773
26	44497548	44696991	HAP_4	0.34	0.283977592566672	0.259461114290629	0.274208990644662
26	44568960	44740564	HAP_1	0.13304347826087	-0.00493143318001196	0.4932364051718	0.992026341146289
26	44568960	44740564	HAP_2	0.0965217391304348	-0.251355614957708	0.870603440082102	0.77290651901316
26	44568960	44740564	HAP_3	0.15304347826087	0.348176067929898	0.483887110366032	0.472107449088781
26	44568960	44740564	HAP_4	0.34	0.283977592566672	0.259461114290629	0.274208990644662
26	44633376	44810332	HAP_1	0.15304347826087	0.348176067929898	0.483887110366032	0.472107449088781
26	44633376	44810332	HAP_2	0.0965217391304348	-0.251355614957708	0.870603440082102	0.77290651901316
26	44633376	44810332	HAP_3	0.133913043478261	-0.00493143318001196	0.4932364051718	0.992026341146289
26	44633376	44810332	HAP_4	0.341739130434783	0.332265853767383	0.259405899547248	0.200766809148739
26	44690478	44879925	HAP_1	0.0965217391304348	-0.251355614957708	0.870603440082102	0.77290651901316
26	44690478	44879925	HAP_2	0.15304347826087	0.348176067929898	0.483887110366032	0.472107449088781
26	44690478	44879925	HAP_3	0.133913043478261	-0.00493143318001196	0.4932364051718	0.992026341146289
26	44690478	44879925	HAP_4	0.342608695652174	0.345235349677563	0.257472696572459	0.180506960447192
26	44723893	44990910	HAP_1	0.0965217391304348	-0.251355614957708	0.870603440082102	0.77290651901316
26	44723893	44990910	HAP_2	0.15304347826087	0.348176067929898	0.483887110366032	0.472107449088781
26	44723893	44990910	HAP_3	0.133913043478261	-0.00493143318001196	0.4932364051718	0.992026341146289
26	44723893	44990910	HAP_4	0.340869565217391	0.322490713692559	0.259616619627436	0.214688050893365
26	44779379	45034831	HAP_1	0.15304347826087	0.348176067929898	0.483887110366032	0.472107449088781
26	44779379	45034831	HAP_2	0.419130434782609	-0.128743269989557	0.20752304110935	0.535258717459455
26	44779379	45034831	HAP_3	0.0947826086956522	-0.251355614957708	0.870603440082102	0.77290651901316
26	44779379	45034831	HAP_4	0.13304347826087	-0.00493143318001196	0.4932364051718	0.992026341146289
26	44860250	45095483	HAP_1	0.32	-0.0868016843999501	0.233857181930813	0.710647883333463
26	44860250	45095483	HAP_2	0.102608695652174	0.66060388663861	0.665046616844824	0.320981671949292
26	44860250	45095483	HAP_3	0.13304347826087	-0.00493143318001196	0.4932364051718	0.992026341146289
26	44860250	45095483	HAP_4	0.0643478260869565	-0.0479055893970069	0.995555030806648	0.961638117199941
26	44860250	45095483	HAP_5	0.15304347826087	0.348176067929898	0.483887110366032	0.472107449088781
26	44946450	45182880	HAP_1	0.0634782608695652	-0.0479055893970069	0.995555030806648	0.961638117199941
26	44946450	45182880	HAP_2	0.158260869565217	0.320897152576243	0.45273160051227	0.47874114309044
26	44946450	45182880	HAP_3	0.321739130434783	-0.0788050712110291	0.233065534028659	0.735395948861375
26	44946450	45182880	HAP_4	0.102608695652174	0.66060388663861	0.665046616844824	0.320981671949292
26	44946450	45182880	HAP_5	0.133913043478261	-0.0931565197004566	0.479064707337963	0.845889911181587
26	45021730	45217278	HAP_1	0.0634782608695652	-0.0479055893970069	0.995555030806648	0.961638117199941
26	45021730	45217278	HAP_2	0.333913043478261	-0.113687131099358	0.226120081501481	0.615320655087189
26	45021730	45217278	HAP_3	0.168695652173913	0.122762458098769	0.427985347682386	0.774342088734783
26	45021730	45217278	HAP_4	0.102608695652174	0.66060388663861	0.665046616844824	0.320981671949292
26	45021730	45217278	HAP_5	0.107826086956522	-0.229224170094557	0.591589392972823	0.698553701255702
26	45078853	45290802	HAP_1	0.247826086956522	0.543101868655645	0.317348245527951	0.0875636573658899
26	45078853	45290802	HAP_2	0.15304347826087	0.348176067929898	0.483887110366032	0.472107449088781
26	45078853	45290802	HAP_3	0.102608695652174	0.66060388663861	0.665046616844824	0.320981671949292
26	45078853	45290802	HAP_4	0.0634782608695652	-0.0479055893970069	0.995555030806648	0.961638117199941
26	45078853	45290802	HAP_5	0.107826086956522	-0.229224170094557	0.591589392972823	0.698553701255702
26	45158948	45318973	HAP_1	0.153913043478261	0.348176067929898	0.483887110366032	0.472107449088781
26	45158948	45318973	HAP_2	0.238260869565217	0.640513000541867	0.327858836310373	0.0512413833192751
26	45158948	45318973	HAP_3	0.107826086956522	-0.229224170094557	0.591589392972823	0.698553701255702
26	45158948	45318973	HAP_4	0.102608695652174	0.66060388663861	0.665046616844824	0.320981671949292
26	45158948	45318973	HAP_5	0.0643478260869565	-0.129097916792587	0.863343155097785	0.881187059808493
26	45207825	45337849	HAP_1	0.0643478260869565	-0.129097916792587	0.863343155097785	0.881187059808493
26	45207825	45337849	HAP_2	0.107826086956522	-0.229224170094557	0.591589392972823	0.698553701255702
26	45207825	45337849	HAP_3	0.128695652173913	0.412915320947732	0.621130740492245	0.506463873296112
26	45207825	45337849	HAP_4	0.152173913043478	0.348176067929898	0.483887110366032	0.472107449088781
26	45207825	45337849	HAP_5	0.238260869565217	0.640513000541867	0.327858836310373	0.0512413833192751
26	45270087	45352657	HAP_1	0.103478260869565	-0.5404090212268	0.713081163351919	0.448858051671638
26	45270087	45352657	HAP_2	0.107826086956522	-0.229224170094557	0.591589392972823	0.698553701255702
26	45270087	45352657	HAP_3	0.137391304347826	0.750259929741608	0.585603565142096	0.20066102642969
26	45270087	45352657	HAP_4	0.241739130434783	0.633685664881535	0.33255216672228	0.0572221823188674
26	45270087	45352657	HAP_5	0.0678260869565217	-0.129097916792587	0.863343155097785	0.881187059808493
26	45270087	45352657	HAP_6	0.152173913043478	0.348176067929898	0.483887110366032	0.472107449088781
26	45314148	45376325	HAP_1	0.0721739130434783	-0.129097916792587	0.863343155097785	0.881187059808493
26	45314148	45376325	HAP_2	0.106086956521739	-0.5404090212268	0.713081163351919	0.448858051671638
26	45314148	45376325	HAP_3	0.5	0.411920836913596	0.171977064278582	0.0169372443342917
26	45314148	45376325	HAP_4	0.203478260869565	0.434692542239798	0.400153950656826	0.277806134992153
26	45333300	45417848	HAP_1	0.143478260869565	0.750259929741608	0.585603565142096	0.20066102642969
26	45333300	45417848	HAP_2	0.28	0.638361830042761	0.277528872688672	0.0218044149316424
26	45333300	45417848	HAP_3	0.235652173913043	0.633685664881535	0.33255216672228	0.0572221823188674
26	45333300	45417848	HAP_4	0.0660869565217391	-0.129097916792587	0.863343155097785	0.881187059808493
26	45333300	45417848	HAP_5	0.194782608695652	-0.531657139947977	0.481130632887303	0.269625417759402
26	45348034	45470644	HAP_1	0.111304347826087	-0.5404090212268	0.713081163351919	0.448858051671638
26	45348034	45470644	HAP_2	0.143478260869565	0.750259929741608	0.585603565142096	0.20066102642969
26	45348034	45470644	HAP_3	0.107826086956522	-0.229224170094557	0.591589392972823	0.698553701255702
26	45348034	45470644	HAP_4	0.172173913043478	0.446612280549216	0.451534115003259	0.323039986088669
26	45348034	45470644	HAP_5	0.234782608695652	0.633685664881535	0.33255216672228	0.0572221823188674
26	45365910	45493326	HAP_1	0.107826086956522	-0.229224170094557	0.591589392972823	0.698553701255702
26	45365910	45493326	HAP_2	0.172173913043478	0.446612280549216	0.451534115003259	0.323039986088669
26	45365910	45493326	HAP_3	0.236521739130435	0.640513000541867	0.327858836310373	0.0512413833192751
26	45365910	45493326	HAP_4	0.143478260869565	0.750259929741608	0.585603565142096	0.20066102642969
26	45365910	45493326	HAP_5	0.111304347826087	-0.5404090212268	0.713081163351919	0.448858051671638
26	45402322	45529314	HAP_1	0.111304347826087	-0.5404090212268	0.713081163351919	0.448858051671638
26	45402322	45529314	HAP_2	0.154782608695652	0.184319358789186	0.458161437086699	0.687614592484179
26	45402322	45529314	HAP_3	0.18	0.088170252441089	0.376984461875648	0.815160991656673
26	45402322	45529314	HAP_4	0.38695652173913	0.137514375570058	0.223406111509323	0.538450364699769
26	45449611	45545661	HAP_1	0.110434782608696	-0.5404090212268	0.713081163351919	0.448858051671638
26	45449611	45545661	HAP_2	0.149565217391304	0.348176067929898	0.483887110366032	0.472107449088781
26	45449611	45545661	HAP_3	0.153913043478261	0.0690901633235483	0.443337723052616	0.876214366400909
26	45449611	45545661	HAP_4	0.140869565217391	0.210762000726685	0.558739410938281	0.706160067829859
26	45449611	45545661	HAP_5	0.238260869565217	0.640513000541867	0.327858836310373	0.0512413833192751
26	45485349	45576970	HAP_1	0.148695652173913	0.348176067929898	0.483887110366032	0.472107449088781
26	45485349	45576970	HAP_2	0.10695652173913	-0.229224170094557	0.591589392972823	0.698553701255702
26	45485349	45576970	HAP_3	0.110434782608696	-0.5404090212268	0.713081163351919	0.448858051671638
26	45485349	45576970	HAP_4	0.136521739130435	0.412915320947732	0.621130740492245	0.506463873296112
26	45485349	45576970	HAP_5	0.237391304347826	0.640513000541867	0.327858836310373	0.0512413833192751
26	45515627	45636451	HAP_1	0.136521739130435	0.412915320947732	0.621130740492245	0.506463873296112
26	45515627	45636451	HAP_2	0.235652173913043	0.640513000541867	0.327858836310373	0.0512413833192751
26	45515627	45636451	HAP_3	0.148695652173913	0.348176067929898	0.483887110366032	0.472107449088781
26	45515627	45636451	HAP_4	0.10695652173913	-0.229224170094557	0.591589392972823	0.698553701255702
26	45515627	45636451	HAP_5	0.112173913043478	-0.5404090212268	0.713081163351919	0.448858051671638
26	45540093	45664983	HAP_1	0.11304347826087	-0.5404090212268	0.713081163351919	0.448858051671638
26	45540093	45664983	HAP_2	0.136521739130435	0.412915320947732	0.621130740492245	0.506463873296112
26	45540093	45664983	HAP_3	0.235652173913043	0.640513000541867	0.327858836310373	0.0512413833192751
26	45540093	45664983	HAP_4	0.195652173913043	0.197608226145689	0.355348285151837	0.578365661197123
26	45540093	45664983	HAP_5	0.108695652173913	-0.229224170094557	0.591589392972823	0.698553701255702
26	45567109	45689080	HAP_1	0.11304347826087	-0.5404090212268	0.713081163351919	0.448858051671638
26	45567109	45689080	HAP_2	0.107826086956522	-0.229224170094557	0.591589392972823	0.698553701255702
26	45567109	45689080	HAP_3	0.148695652173913	0.348176067929898	0.483887110366032	0.472107449088781
26	45567109	45689080	HAP_4	0.133913043478261	0.412915320947732	0.621130740492245	0.506463873296112
26	45567109	45689080	HAP_5	0.235652173913043	0.640513000541867	0.327858836310373	0.0512413833192751
26	45618774	45716474	HAP_1	0.11304347826087	-0.5404090212268	0.713081163351919	0.448858051671638
26	45618774	45716474	HAP_2	0.107826086956522	-0.229224170094557	0.591589392972823	0.698553701255702
26	45618774	45716474	HAP_3	0.234782608695652	0.692022633659601	0.332496635552851	0.0378592826051156
26	45618774	45716474	HAP_4	0.148695652173913	0.348176067929898	0.483887110366032	0.472107449088781
26	45618774	45716474	HAP_5	0.133913043478261	0.412915320947732	0.621130740492245	0.506463873296112
26	45658285	45768190	HAP_1	0.112173913043478	-0.5404090212268	0.713081163351919	0.448858051671638
26	45658285	45768190	HAP_2	0.232173913043478	0.736409631495372	0.343158178745516	0.0323023870004325
26	45658285	45768190	HAP_3	0.107826086956522	-0.229224170094557	0.591589392972823	0.698553701255702
26	45658285	45768190	HAP_4	0.13304347826087	0.412915320947732	0.621130740492245	0.506463873296112
26	45658285	45768190	HAP_5	0.148695652173913	0.348176067929898	0.483887110366032	0.472107449088781
26	45677618	45797306	HAP_1	0.13304347826087	0.412915320947732	0.621130740492245	0.506463873296112
26	45677618	45797306	HAP_2	0.147826086956522	0.348176067929898	0.483887110366032	0.472107449088781
26	45677618	45797306	HAP_3	0.107826086956522	-0.229224170094557	0.591589392972823	0.698553701255702
26	45677618	45797306	HAP_4	0.110434782608696	-0.717295226585908	0.780932173564291	0.358745141153219
26	45677618	45797306	HAP_5	0.226086956521739	0.736409631495372	0.343158178745516	0.0323023870004325
26	45704008	45826536	HAP_1	0.22695652173913	0.736409631495372	0.343158178745516	0.0323023870004325
26	45704008	45826536	HAP_2	0.133913043478261	0.534456188905598	0.558068415098593	0.338631213064736
26	45704008	45826536	HAP_3	0.107826086956522	-0.229224170094557	0.591589392972823	0.698553701255702
26	45704008	45826536	HAP_4	0.111304347826087	-0.717295226585908	0.780932173564291	0.358745141153219
26	45704008	45826536	HAP_5	0.147826086956522	0.348176067929898	0.483887110366032	0.472107449088781
26	45749527	45871959	HAP_1	0.108695652173913	-0.717295226585908	0.780932173564291	0.358745141153219
26	45749527	45871959	HAP_2	0.136521739130435	-0.371284903416385	0.518686940485557	0.474401686382031
26	45749527	45871959	HAP_3	0.13304347826087	0.384772778458822	0.587028805935776	0.512441075448561
26	45749527	45871959	HAP_4	0.147826086956522	0.348176067929898	0.483887110366032	0.472107449088781
26	45749527	45871959	HAP_5	0.227826086956522	0.681277531539025	0.337211764463267	0.0438234883249846
26	45791476	45918784	HAP_1	0.132173913043478	0.384772778458822	0.587028805935776	0.512441075448561
26	45791476	45918784	HAP_2	0.139130434782609	-0.466146117564453	0.498305411639415	0.349951682482799
26	45791476	45918784	HAP_3	0.148695652173913	0.348176067929898	0.483887110366032	0.472107449088781
26	45791476	45918784	HAP_4	0.126086956521739	-0.555407207881769	0.580466616766432	0.339065055648759
26	45791476	45918784	HAP_5	0.226086956521739	0.677300963255535	0.34283577616925	0.0486906532829068
26	45810899	45962267	HAP_1	0.125217391304348	-0.555407207881769	0.580466616766432	0.339065055648759
26	45810899	45962267	HAP_2	0.131304347826087	0.384772778458822	0.587028805935776	0.512441075448561
26	45810899	45962267	HAP_3	0.222608695652174	0.718069459263398	0.346911186365675	0.0389185364630785
26	45810899	45962267	HAP_4	0.106086956521739	-0.3632392488442	0.561716828748091	0.51811665705164
26	45810899	45962267	HAP_5	0.148695652173913	0.348176067929898	0.483887110366032	0.472107449088781
26	45861820	46019051	HAP_1	0.125217391304348	-0.555407207881769	0.580466616766432	0.339065055648759
26	45861820	46019051	HAP_2	0.105217391304348	-0.38249840618537	0.58692282325083	0.514860253591862
26	45861820	46019051	HAP_3	0.148695652173913	0.348176067929898	0.483887110366032	0.472107449088781
26	45861820	46019051	HAP_4	0.131304347826087	0.384772778458822	0.587028805935776	0.512441075448561
26	45861820	46019051	HAP_5	0.219130434782609	0.718069459263398	0.346911186365675	0.0389185364630785
26	45906230	46048823	HAP_1	0.105217391304348	-0.38249840618537	0.58692282325083	0.514860253591862
26	45906230	46048823	HAP_2	0.126086956521739	-0.555407207881769	0.580466616766432	0.339065055648759
26	45906230	46048823	HAP_3	0.219130434782609	0.757922082581893	0.353271695285349	0.0323457424146371
26	45906230	46048823	HAP_4	0.131304347826087	0.384772778458822	0.587028805935776	0.512441075448561
26	45906230	46048823	HAP_5	0.148695652173913	0.348176067929898	0.483887110366032	0.472107449088781
26	45949175	46073110	HAP_1	0.132173913043478	0.384772778458822	0.587028805935776	0.512441075448561
26	45949175	46073110	HAP_2	0.152173913043478	0.284253965617339	0.467654638768609	0.543546550145218
26	45949175	46073110	HAP_3	0.140869565217391	-0.580402536200818	0.551761460311378	0.293293634630986
26	45949175	46073110	HAP_4	0.230434782608696	0.615191829119379	0.337113182303665	0.06854950741498
26	45949175	46073110	HAP_5	0.105217391304348	-0.38249840618537	0.58692282325083	0.514860253591862
26	46002722	46112041	HAP_1	0.133913043478261	0.301311050545174	0.556533983442005	0.588442060567503
26	46002722	46112041	HAP_2	0.105217391304348	-0.38249840618537	0.58692282325083	0.514860253591862
26	46002722	46112041	HAP_3	0.229565217391304	0.65286381856099	0.340939062950267	0.056012735079513
26	46002722	46112041	HAP_4	0.152173913043478	0.284253965617339	0.467654638768609	0.543546550145218
26	46002722	46112041	HAP_5	0.141739130434783	-0.580402536200818	0.551761460311378	0.293293634630986
26	46034435	46155466	HAP_1	0.152173913043478	0.284253965617339	0.467654638768609	0.543546550145218
26	46034435	46155466	HAP_2	0.134782608695652	0.195265904193063	0.533356336354207	0.714422426038612
26	46034435	46155466	HAP_3	0.229565217391304	0.65286381856099	0.340939062950267	0.056012735079513
26	46034435	46155466	HAP_4	0.105217391304348	-0.38249840618537	0.58692282325083	0.514860253591862
26	46034435	46155466	HAP_5	0.141739130434783	-0.580402536200818	0.551761460311378	0.293293634630986
26	46066881	46182732	HAP_1	0.105217391304348	-0.38249840618537	0.58692282325083	0.514860253591862
26	46066881	46182732	HAP_2	0.286086956521739	0.178461543432647	0.257235426764048	0.48811475793148
26	46066881	46182732	HAP_3	0.152173913043478	0.284253965617339	0.467654638768609	0.543546550145218
26	46066881	46182732	HAP_4	0.141739130434783	-0.580402536200818	0.551761460311378	0.293293634630986
26	46066881	46182732	HAP_5	0.134782608695652	0.195265904193063	0.533356336354207	0.714422426038612
26	46096376	46206519	HAP_1	0.141739130434783	-0.580402536200818	0.551761460311378	0.293293634630986
26	46096376	46206519	HAP_2	0.105217391304348	-0.38249840618537	0.58692282325083	0.514860253591862
26	46096376	46206519	HAP_3	0.233913043478261	0.563596116436822	0.331099055798845	0.0892712835087296
26	46096376	46206519	HAP_4	0.134782608695652	0.195265904193063	0.533356336354207	0.714422426038612
26	46096376	46206519	HAP_5	0.292173913043478	0.243845598931248	0.262169014635657	0.352714308678797
26	46144690	46237582	HAP_1	0.235652173913043	0.53004529241114	0.327600681030767	0.106231962709786
26	46144690	46237582	HAP_2	0.134782608695652	0.195265904193063	0.533356336354207	0.714422426038612
26	46144690	46237582	HAP_3	0.138260869565217	0.535646204900964	0.583232110042016	0.358798238051008
26	46144690	46237582	HAP_4	0.153913043478261	0.458659735079383	0.45160799827672	0.310249913581878
26	46144690	46237582	HAP_5	0.141739130434783	-0.580402536200818	0.551761460311378	0.293293634630986
26	46144690	46237582	HAP_6	0.105217391304348	-0.38249840618537	0.58692282325083	0.514860253591862
26	46171815	46301277	HAP_1	0.234782608695652	0.53004529241114	0.327600681030767	0.106231962709786
26	46171815	46301277	HAP_2	0.134782608695652	0.195265904193063	0.533356336354207	0.714422426038612
26	46171815	46301277	HAP_3	0.071304347826087	1.60709426214937	1.0063210581877	0.110827903486105
26	46171815	46301277	HAP_4	0.153913043478261	0.458659735079383	0.45160799827672	0.310249913581878
26	46171815	46301277	HAP_5	0.105217391304348	-0.38249840618537	0.58692282325083	0.514860253591862
26	46171815	46301277	HAP_6	0.141739130434783	-0.580402536200818	0.551761460311378	0.293293634630986
26	46199120	46330023	HAP_1	0.071304347826087	1.60709426214937	1.0063210581877	0.110827903486105
26	46199120	46330023	HAP_2	0.143478260869565	-0.465058751561625	0.528652070724935	0.379394233333644
26	46199120	46330023	HAP_3	0.105217391304348	-0.38249840618537	0.58692282325083	0.514860253591862
26	46199120	46330023	HAP_4	0.388695652173913	0.336547913873924	0.211902040670046	0.112798089921503
26	46199120	46330023	HAP_5	0.134782608695652	0.195265904193063	0.533356336354207	0.714422426038612
26	46220971	46373519	HAP_1	0.105217391304348	-0.38249840618537	0.58692282325083	0.514860253591862
26	46220971	46373519	HAP_2	0.427826086956522	0.123134007191129	0.193481948679459	0.524767791187008
26	46220971	46373519	HAP_3	0.134782608695652	0.195265904193063	0.533356336354207	0.714422426038612
26	46220971	46373519	HAP_4	0.071304347826087	1.60709426214937	1.0063210581877	0.110827903486105
26	46220971	46373519	HAP_5	0.143478260869565	-0.465058751561625	0.528652070724935	0.379394233333644
26	46284590	46407985	HAP_1	0.134782608695652	0.195265904193063	0.533356336354207	0.714422426038612
26	46284590	46407985	HAP_2	0.105217391304348	-0.38249840618537	0.58692282325083	0.514860253591862
26	46284590	46407985	HAP_3	0.23304347826087	0.01325819519914	0.347498173510521	0.969579019310363
26	46284590	46407985	HAP_4	0.405217391304348	0.263815293161296	0.204244273468783	0.197003938888463
26	46284590	46407985	HAP_5	0.071304347826087	1.60709426214937	1.0063210581877	0.110827903486105
26	46321248	46450464	HAP_1	0.134782608695652	0.195265904193063	0.533356336354207	0.714422426038612
26	46321248	46450464	HAP_2	0.128695652173913	0.516570734006479	0.584213912798425	0.376958246802256
26	46321248	46450464	HAP_3	0.12695652173913	-0.630136182006759	0.657971662684431	0.338628367766598
26	46321248	46450464	HAP_4	0.509565217391304	0.332876611745681	0.16651561670714	0.0460816864472157
26	46358620	46489796	HAP_1	0.134782608695652	0.195265904193063	0.533356336354207	0.714422426038612
26	46358620	46489796	HAP_2	0.071304347826087	0.160448029530957	0.864791955451146	0.852877410724772
26	46358620	46489796	HAP_3	0.12695652173913	-0.630136182006759	0.657971662684431	0.338628367766598
26	46358620	46489796	HAP_4	0.509565217391304	0.332876611745681	0.16651561670714	0.0460816864472157
26	46400014	46531508	HAP_1	0.06	0.260649151473117	0.995800565704576	0.793611366538931
26	46400014	46531508	HAP_2	0.12695652173913	-0.630136182006759	0.657971662684431	0.338628367766598
26	46400014	46531508	HAP_3	0.105217391304348	-0.38249840618537	0.58692282325083	0.514860253591862
26	46400014	46531508	HAP_4	0.404347826086957	0.263815293161296	0.204244273468783	0.197003938888463
26	46400014	46531508	HAP_5	0.134782608695652	0.195265904193063	0.533356336354207	0.714422426038612
26	46438994	46547866	HAP_1	0.116521739130435	-0.404577151054306	0.556152170876388	0.467248585285696
26	46438994	46547866	HAP_2	0.134782608695652	0.195265904193063	0.533356336354207	0.714422426038612
26	46438994	46547866	HAP_3	0.404347826086957	0.263815293161296	0.204244273468783	0.197003938888463
26	46438994	46547866	HAP_4	0.12695652173913	-0.630136182006759	0.657971662684431	0.338628367766598
26	46438994	46547866	HAP_5	0.06	0.260649151473117	0.995800565704576	0.793611366538931
26	46471616	46569641	HAP_1	0.12695652173913	-0.630136182006759	0.657971662684431	0.338628367766598
26	46471616	46569641	HAP_2	0.06	0.260649151473117	0.995800565704576	0.793611366538931
26	46471616	46569641	HAP_3	0.116521739130435	-0.404577151054306	0.556152170876388	0.467248585285696
26	46471616	46569641	HAP_4	0.134782608695652	0.195265904193063	0.533356336354207	0.714422426038612
26	46471616	46569641	HAP_5	0.404347826086957	0.263815293161296	0.204244273468783	0.197003938888463
26	46512488	46597326	HAP_1	0.251304347826087	-0.373027582438183	0.297813590015679	0.210889043372865
26	46512488	46597326	HAP_2	0.06	0.260649151473117	0.995800565704576	0.793611366538931
26	46512488	46597326	HAP_3	0.134782608695652	0.195265904193063	0.533356336354207	0.714422426038612
26	46512488	46597326	HAP_4	0.46	0.329831021577158	0.185148875043826	0.0753810585720282
26	46541340	46617313	HAP_1	0.52	0.152744482465622	0.166725492003891	0.359984554631358
26	46541340	46617313	HAP_2	0.318260869565217	-0.0983860491661919	0.253334678676447	0.697893812270361
26	46541340	46617313	HAP_3	0.134782608695652	0.195265904193063	0.533356336354207	0.714422426038612
26	46561325	46643623	HAP_1	0.52	0.152744482465622	0.166725492003891	0.359984554631358
26	46561325	46643623	HAP_2	0.134782608695652	0.195265904193063	0.533356336354207	0.714422426038612
26	46561325	46643623	HAP_3	0.105217391304348	-0.38249840618537	0.58692282325083	0.514860253591862
26	46561325	46643623	HAP_4	0.199130434782609	-0.457468837224153	0.409967106023716	0.264955880555006
26	46587057	46703101	HAP_1	0.105217391304348	-0.38249840618537	0.58692282325083	0.514860253591862
26	46587057	46703101	HAP_2	0.334782608695652	-0.371672871524549	0.233263818417995	0.111642035107643
26	46587057	46703101	HAP_3	0.52	0.152744482465622	0.166725492003891	0.359984554631358
26	46607899	46734083	HAP_1	0.105217391304348	-0.38249840618537	0.58692282325083	0.514860253591862
26	46607899	46734083	HAP_2	0.334782608695652	-0.371672871524549	0.233263818417995	0.111642035107643
26	46607899	46734083	HAP_3	0.449565217391304	0.370935311871594	0.189997531860481	0.0513967709708869
26	46637976	46771953	HAP_1	0.449565217391304	0.370935311871594	0.189997531860481	0.0513967709708869
26	46637976	46771953	HAP_2	0.105217391304348	-0.38249840618537	0.58692282325083	0.514860253591862
26	46637976	46771953	HAP_3	0.315652173913043	-0.258074485251503	0.241489259704279	0.285673168816676
26	46688326	46797055	HAP_1	0.318260869565217	-0.258074485251503	0.241489259704279	0.285673168816676
26	46688326	46797055	HAP_2	0.104347826086957	-0.38249840618537	0.58692282325083	0.514860253591862
26	46688326	46797055	HAP_3	0.449565217391304	0.370935311871594	0.189997531860481	0.0513967709708869
26	46717076	46823444	HAP_1	0.284347826086957	-0.171514148378904	0.262507657837637	0.513786164262434
26	46717076	46823444	HAP_2	0.104347826086957	-0.38249840618537	0.58692282325083	0.514860253591862
26	46717076	46823444	HAP_3	0.446086956521739	0.387446769078817	0.192090565974884	0.0441704557958486
26	46764024	46852530	HAP_1	0.272173913043478	-0.355106229178815	0.289918218509485	0.221145002351806
26	46764024	46852530	HAP_2	0.44	0.394761776314501	0.194706993527458	0.0430861827715351
26	46764024	46852530	HAP_3	0.104347826086957	-0.38249840618537	0.58692282325083	0.514860253591862
26	46791241	46879931	HAP_1	0.393913043478261	0.176928164609189	0.211997546896117	0.404310825998462
26	46791241	46879931	HAP_2	0.104347826086957	-0.38249840618537	0.58692282325083	0.514860253591862
26	46791241	46879931	HAP_3	0.272173913043478	-0.355106229178815	0.289918218509485	0.221145002351806
26	46810240	46898097	HAP_1	0.227826086956522	0.538584482821884	0.338455722977123	0.112104450793841
26	46810240	46898097	HAP_2	0.149565217391304	-0.200487623179396	0.485577691937057	0.679848528371745
26	46810240	46898097	HAP_3	0.104347826086957	-0.38249840618537	0.58692282325083	0.514860253591862
26	46810240	46898097	HAP_4	0.120869565217391	-0.34777686039158	0.660646342670006	0.598804726677195
26	46810240	46898097	HAP_5	0.138260869565217	0.0308247381366033	0.508793269107978	0.95171204342097
26	46841131	46941160	HAP_1	0.0930434782608696	0.00606660770443842	0.865441833492517	0.994409491203033
26	46841131	46941160	HAP_2	0.134782608695652	0.113403390687786	0.529054642470164	0.830351101513698
26	46841131	46941160	HAP_3	0.104347826086957	-0.38249840618537	0.58692282325083	0.514860253591862
26	46841131	46941160	HAP_4	0.229565217391304	0.538584482821884	0.338455722977123	0.112104450793841
26	46841131	46941160	HAP_5	0.149565217391304	-0.200487623179396	0.485577691937057	0.679848528371745
26	46871492	46980057	HAP_1	0.0939130434782609	0.00606660770443842	0.865441833492517	0.994409491203033
26	46871492	46980057	HAP_2	0.134782608695652	0.113403390687786	0.529054642470164	0.830351101513698
26	46871492	46980057	HAP_3	0.229565217391304	0.538584482821884	0.338455722977123	0.112104450793841
26	46871492	46980057	HAP_4	0.149565217391304	-0.200487623179396	0.485577691937057	0.679848528371745
26	46871492	46980057	HAP_5	0.104347826086957	-0.38249840618537	0.58692282325083	0.514860253591862
26	46891169	47003262	HAP_1	0.229565217391304	0.538584482821884	0.338455722977123	0.112104450793841
26	46891169	47003262	HAP_2	0.15304347826087	-0.200487623179396	0.485577691937057	0.679848528371745
26	46891169	47003262	HAP_3	0.0947826086956522	0.00606660770443842	0.865441833492517	0.994409491203033
26	46891169	47003262	HAP_4	0.104347826086957	-0.38249840618537	0.58692282325083	0.514860253591862
26	46891169	47003262	HAP_5	0.134782608695652	0.113403390687786	0.529054642470164	0.830351101513698
26	46921193	47027799	HAP_1	0.104347826086957	-0.38249840618537	0.58692282325083	0.514860253591862
26	46921193	47027799	HAP_2	0.134782608695652	0.113403390687786	0.529054642470164	0.830351101513698
26	46921193	47027799	HAP_3	0.187826086956522	0.107831534470007	0.397537092597462	0.786299138382194
26	46921193	47027799	HAP_4	0.229565217391304	0.538584482821884	0.338455722977123	0.112104450793841
26	46921193	47027799	HAP_5	0.0947826086956522	0.00606660770443842	0.865441833492517	0.994409491203033
26	46965537	47076165	HAP_1	0.105217391304348	-0.38249840618537	0.58692282325083	0.514860253591862
26	46965537	47076165	HAP_2	0.136521739130435	0.0308247381366033	0.508793269107978	0.95171204342097
26	46965537	47076165	HAP_3	0.281739130434783	-0.233048643525931	0.26373061742859	0.377256717714457
26	46965537	47076165	HAP_4	0.229565217391304	0.538584482821884	0.338455722977123	0.112104450793841
26	46995660	47096355	HAP_1	0.229565217391304	0.538584482821884	0.338455722977123	0.112104450793841
26	46995660	47096355	HAP_2	0.413913043478261	0.0669353031041099	0.196148403126073	0.733044232200542
26	46995660	47096355	HAP_3	0.14	0.0308247381366033	0.508793269107978	0.95171204342097
26	47018987	47178490	HAP_1	0.14	0.0308247381366033	0.508793269107978	0.95171204342097
26	47018987	47178490	HAP_2	0.131304347826087	-0.533912936642589	0.507429355787019	0.293163814273813
26	47018987	47178490	HAP_3	0.243478260869565	-0.364220803581182	0.301682534989091	0.22782516120223
26	47018987	47178490	HAP_4	0.0504347826086957	0.552024214050304	1.00236109174522	0.582041799681623
26	47018987	47178490	HAP_5	0.231304347826087	0.480397145507117	0.332508055392288	0.149080240613535
26	47049258	47238984	HAP_1	0.131304347826087	-0.533912936642589	0.507429355787019	0.293163814273813
26	47049258	47238984	HAP_2	0.0947826086956522	0.00606660770443842	0.865441833492517	0.994409491203033
26	47049258	47238984	HAP_3	0.149565217391304	-0.200487623179396	0.485577691937057	0.679848528371745
26	47049258	47238984	HAP_4	0.213913043478261	0.645048478951152	0.403312383601214	0.110298895633066
26	47049258	47238984	HAP_5	0.166086956521739	-0.20824549937964	0.412179842877717	0.613595579708924
26	47086720	47296111	HAP_1	0.131304347826087	-0.533912936642589	0.507429355787019	0.293163814273813
26	47086720	47296111	HAP_2	0.0947826086956522	0.00606660770443842	0.865441833492517	0.994409491203033
26	47086720	47296111	HAP_3	0.149565217391304	-0.200487623179396	0.485577691937057	0.679848528371745
26	47086720	47296111	HAP_4	0.175652173913043	-0.286439188764374	0.393932305328763	0.467450355383182
26	47086720	47296111	HAP_5	0.213913043478261	0.645048478951152	0.403312383601214	0.110298895633066
26	47145245	47361635	HAP_1	0.0408695652173913	-0.974182287359678	1.00541284759177	0.332993134157287
26	47145245	47361635	HAP_2	0.213913043478261	0.645048478951152	0.403312383601214	0.110298895633066
26	47145245	47361635	HAP_3	0.419130434782609	-0.544489432980972	0.195803980685991	0.00560455520764486
26	47145245	47361635	HAP_4	0.149565217391304	-0.200487623179396	0.485577691937057	0.679848528371745
26	47224811	47427206	HAP_1	0.148695652173913	-0.200487623179396	0.485577691937057	0.679848528371745
26	47224811	47427206	HAP_2	0.213913043478261	0.645048478951152	0.403312383601214	0.110298895633066
26	47224811	47427206	HAP_3	0.1	-0.299927572704085	0.707556606036331	0.671806785183279
26	47224811	47427206	HAP_4	0.398260869565217	0.125285302474356	0.206643836027821	0.544569538748571
26	47270870	47489691	HAP_1	0.0947826086956522	0.00606660770443842	0.865441833492517	0.994409491203033
26	47270870	47489691	HAP_2	0.203478260869565	-0.448143089937566	0.380390528209097	0.239250100791476
26	47270870	47489691	HAP_3	0.186086956521739	0.251825649057796	0.391454330838266	0.520286753461047
26	47270870	47489691	HAP_4	0.217391304347826	0.527385553136817	0.375391356884432	0.160604891191454
26	47340866	47526647	HAP_1	0.217391304347826	0.527385553136817	0.375391356884432	0.160604891191454
26	47340866	47526647	HAP_2	0.0947826086956522	0.00606660770443842	0.865441833492517	0.994409491203033
26	47340866	47526647	HAP_3	0.142608695652174	-0.533912936642589	0.507429355787019	0.293163814273813
26	47340866	47526647	HAP_4	0.240869565217391	0.161679068833499	0.333278176769815	0.627782054912823
26	47413496	47568220	HAP_1	0.0947826086956522	0.00606660770443842	0.865441833492517	0.994409491203033
26	47413496	47568220	HAP_2	0.143478260869565	-0.533912936642589	0.507429355787019	0.293163814273813
26	47413496	47568220	HAP_3	0.137391304347826	0.0308247381366033	0.508793269107978	0.95171204342097
26	47413496	47568220	HAP_4	0.217391304347826	0.527385553136817	0.375391356884432	0.160604891191454
26	47452844	47620502	HAP_1	0.118260869565217	-0.34777686039158	0.660646342670006	0.598804726677195
26	47452844	47620502	HAP_2	0.143478260869565	-0.533912936642589	0.507429355787019	0.293163814273813
26	47452844	47620502	HAP_3	0.136521739130435	0.0308247381366033	0.508793269107978	0.95171204342097
26	47452844	47620502	HAP_4	0.109565217391304	-1.26254523567802	1.0128905893662	0.213108467444176
26	47452844	47620502	HAP_5	0.107826086956522	-0.155371368831162	1.01606524462038	0.878520384476885
26	47508406	47666927	HAP_1	0.109565217391304	-1.26254523567802	1.0128905893662	0.213108467444176
26	47508406	47666927	HAP_2	0.107826086956522	-0.155371368831162	1.01606524462038	0.878520384476885
26	47508406	47666927	HAP_3	0.136521739130435	-0.435212092072925	0.530742357189884	0.412560135884716
26	47508406	47666927	HAP_4	0.136521739130435	0.0308247381366033	0.508793269107978	0.95171204342097
26	47548475	47725385	HAP_1	0.138260869565217	-0.443081584803229	0.510405705745127	0.385711848433071
26	47548475	47725385	HAP_2	0.138260869565217	0.0308247381366033	0.508793269107978	0.95171204342097
26	47548475	47725385	HAP_3	0.107826086956522	-1.26254523567802	1.0128905893662	0.213108467444176
26	47548475	47725385	HAP_4	0.107826086956522	-0.155371368831162	1.01606524462038	0.878520384476885
26	47613858	47772970	HAP_1	0.0973913043478261	0.215225434123669	0.999656498528782	0.829612014053606
26	47613858	47772970	HAP_2	0.110434782608696	-1.26254523567802	1.0128905893662	0.213108467444176
26	47613858	47772970	HAP_3	0.159130434782609	0.628017864966228	0.450514283442898	0.163867869271317
26	47613858	47772970	HAP_4	0.153913043478261	-0.449251547594188	0.472337985105704	0.341950764714529
26	47613858	47772970	HAP_5	0.138260869565217	0.0308247381366033	0.508793269107978	0.95171204342097
26	47650142	47821435	HAP_1	0.0782608695652174	-0.151616299169442	0.870934084805377	0.861861585874093
26	47650142	47821435	HAP_2	0.159130434782609	0.628017864966228	0.450514283442898	0.163867869271317
26	47650142	47821435	HAP_3	0.148695652173913	-0.26999501909203	0.559165560119989	0.629387827747388
26	47650142	47821435	HAP_4	0.177391304347826	-0.582348192738597	0.407374061176426	0.153411289880723
26	47650142	47821435	HAP_5	0.138260869565217	0.0308247381366033	0.508793269107978	0.95171204342097
26	47703618	47850105	HAP_1	0.257391304347826	-0.313520976262387	0.308159423564471	0.309401612253998
26	47703618	47850105	HAP_2	0.138260869565217	0.0308247381366033	0.508793269107978	0.95171204342097
26	47703618	47850105	HAP_3	0.11304347826087	-1.26254523567802	1.0128905893662	0.213108467444176
26	47703618	47850105	HAP_4	0.159130434782609	0.628017864966228	0.450514283442898	0.163867869271317
26	47761699	47885208	HAP_1	0.147826086956522	-0.533860092557928	0.489332952997672	0.275742341198162
26	47761699	47885208	HAP_2	0.235652173913043	-0.108085443423828	0.327049378074856	0.741155467872964
26	47761699	47885208	HAP_3	0.138260869565217	0.0308247381366033	0.508793269107978	0.95171204342097
26	47761699	47885208	HAP_4	0.157391304347826	0.768567041956135	0.465562732777366	0.099331031140145
26	47805272	47927677	HAP_1	0.144347826086957	0.389294161503445	0.506294081171545	0.442270238876535
26	47805272	47927677	HAP_2	0.157391304347826	0.768567041956135	0.465562732777366	0.099331031140145
26	47805272	47927677	HAP_3	0.152173913043478	-0.533860092557928	0.489332952997672	0.275742341198162
26	47805272	47927677	HAP_4	0.352173913043478	-0.197631295654431	0.225137810942425	0.380414538931708
26	47840078	47980164	HAP_1	0.151304347826087	-0.533860092557928	0.489332952997672	0.275742341198162
26	47840078	47980164	HAP_2	0.286086956521739	-0.369502414817417	0.281439902485945	0.189752527530369
26	47840078	47980164	HAP_3	0.157391304347826	0.768567041956135	0.465562732777366	0.099331031140145
26	47840078	47980164	HAP_4	0.136521739130435	0.113403390687786	0.529054642470164	0.830351101513698
26	47870845	48027719	HAP_1	0.117391304347826	-1.19571279578396	0.871043445671396	0.170381919413108
26	47870845	48027719	HAP_2	0.0704347826086957	0.78665493176706	0.999529949985587	0.43159906686178
26	47870845	48027719	HAP_3	0.156521739130435	0.779772543265803	0.482952353187256	0.10695965014241
26	47870845	48027719	HAP_4	0.151304347826087	-0.533860092557928	0.489332952997672	0.275742341198162
26	47870845	48027719	HAP_5	0.138260869565217	0.113403390687786	0.529054642470164	0.830351101513698
26	47916234	48062352	HAP_1	0.135652173913043	0.169101627392483	0.555185027004558	0.760794182752389
26	47916234	48062352	HAP_2	0.157391304347826	0.779772543265803	0.482952353187256	0.10695965014241
26	47916234	48062352	HAP_3	0.15304347826087	-0.533860092557928	0.489332952997672	0.275742341198162
26	47916234	48062352	HAP_4	0.112173913043478	-1.26254523567802	1.0128905893662	0.213108467444176
26	47957457	48109316	HAP_1	0.112173913043478	-1.26254523567802	1.0128905893662	0.213108467444176
26	47957457	48109316	HAP_2	0.135652173913043	0.169101627392483	0.555185027004558	0.760794182752389
26	47957457	48109316	HAP_3	0.157391304347826	0.779772543265803	0.482952353187256	0.10695965014241
26	47957457	48109316	HAP_4	0.15304347826087	-0.533860092557928	0.489332952997672	0.275742341198162
26	48020916	48148485	HAP_1	0.332173913043478	-0.223134403110711	0.229238576298184	0.330787225894919
26	48020916	48148485	HAP_2	0.157391304347826	0.779772543265803	0.482952353187256	0.10695965014241
26	48020916	48148485	HAP_3	0.135652173913043	0.169101627392483	0.555185027004558	0.760794182752389
26	48055627	48196130	HAP_1	0.123478260869565	0.325027491190775	0.462289388162237	0.482295598547546
26	48055627	48196130	HAP_2	0.134782608695652	0.169101627392483	0.555185027004558	0.760794182752389
26	48055627	48196130	HAP_3	0.22	-0.375955515126949	0.336925258425231	0.264966445645346
26	48055627	48196130	HAP_4	0.112173913043478	-1.26254523567802	1.0128905893662	0.213108467444176
26	48097798	48284984	HAP_1	0.288695652173913	0.0607183515858744	0.24915576862548	0.807554930345603
26	48097798	48284984	HAP_2	0.112173913043478	-1.26254523567802	1.0128905893662	0.213108467444176
26	48097798	48284984	HAP_3	0.136521739130435	0.169101627392483	0.555185027004558	0.760794182752389
26	48128703	48333196	HAP_1	0.154782608695652	-0.45226858920061	0.489767938000521	0.356177131360101
26	48128703	48333196	HAP_2	0.131304347826087	0.868261685684963	0.512515846896219	0.0907971463019484
26	48128703	48333196	HAP_3	0.112173913043478	-1.26254523567802	1.0128905893662	0.213108467444176
26	48128703	48333196	HAP_4	0.134782608695652	0.169101627392483	0.555185027004558	0.760794182752389
26	48170867	48381496	HAP_1	0.15304347826087	-0.45226858920061	0.489767938000521	0.356177131360101
26	48170867	48381496	HAP_2	0.129565217391304	0.868261685684963	0.512515846896219	0.0907971463019484
26	48170867	48381496	HAP_3	0.111304347826087	-1.26254523567802	1.0128905893662	0.213108467444176
26	48170867	48381496	HAP_4	0.133913043478261	0.171114789484378	0.58364900541501	0.769492042547468
26	48267503	48428043	HAP_1	0.134782608695652	0.171114789484378	0.58364900541501	0.769492042547468
26	48267503	48428043	HAP_2	0.27304347826087	-0.156376939990127	0.269771098043465	0.562372653200827
26	48267503	48428043	HAP_3	0.129565217391304	0.868261685684963	0.512515846896219	0.0907971463019484
26	48306565	48479152	HAP_1	0.134782608695652	0.171114789484378	0.58364900541501	0.769492042547468
26	48306565	48479152	HAP_2	0.27304347826087	-0.156376939990127	0.269771098043465	0.562372653200827
26	48306565	48479152	HAP_3	0.129565217391304	0.868261685684963	0.512515846896219	0.0907971463019484
26	48364030	48523837	HAP_1	0.128695652173913	0.868261685684963	0.512515846896219	0.0907971463019484
26	48364030	48523837	HAP_2	0.563478260869565	-0.361959246004392	0.159919590750723	0.0239926733011226
26	48364030	48523837	HAP_3	0.153913043478261	0.399578902731277	0.551934601690499	0.469391169555537
26	48408440	48601363	HAP_1	0.128695652173913	0.868261685684963	0.512515846896219	0.0907971463019484
26	48408440	48601363	HAP_2	0.122608695652174	-0.651340801368114	0.718969690602523	0.365357754097344
26	48408440	48601363	HAP_3	0.401739130434783	-0.0312502468375938	0.207865532964798	0.880551293536871
26	48408440	48601363	HAP_4	0.170434782608696	0.0829774314648144	0.469032723606839	0.859641392927917
26	48461297	48677521	HAP_1	0.122608695652174	-0.651340801368114	0.718969690602523	0.365357754097344
26	48461297	48677521	HAP_2	0.11304347826087	-0.172409638102161	0.613987622405605	0.778964756064412
26	48461297	48677521	HAP_3	0.144347826086957	0.00931777887394201	0.553553343561114	0.986576083358747
26	48461297	48677521	HAP_4	0.128695652173913	0.868261685684963	0.512515846896219	0.0907971463019484
26	48461297	48677521	HAP_5	0.101739130434783	0.282100216725725	1.00091701780614	0.77816859768534
26	48514262	48716038	HAP_1	0.128695652173913	0.868261685684963	0.512515846896219	0.0907971463019484
26	48514262	48716038	HAP_2	0.101739130434783	0.282100216725725	1.00091701780614	0.77816859768534
26	48514262	48716038	HAP_3	0.126086956521739	-0.166673704001083	0.663825292371891	0.801843508124809
26	48514262	48716038	HAP_4	0.11304347826087	-0.172409638102161	0.613987622405605	0.778964756064412
26	48514262	48716038	HAP_5	0.157391304347826	0.794779832874213	0.50497771816056	0.116075429424351
26	48580358	48757567	HAP_1	0.296521739130435	0.169065530283371	0.265918379285209	0.525178769616927
26	48580358	48757567	HAP_2	0.112173913043478	0.303523046317116	0.866910509292978	0.726379524629259
26	48580358	48757567	HAP_3	0.112173913043478	-0.172409638102161	0.613987622405605	0.778964756064412
26	48580358	48757567	HAP_4	0.101739130434783	0.282100216725725	1.00091701780614	0.77816859768534
26	48580358	48757567	HAP_5	0.134782608695652	0.171114789484378	0.58364900541501	0.769492042547468
26	48664761	48816147	HAP_1	0.100869565217391	-0.172409638102161	0.613987622405605	0.778964756064412
26	48664761	48816147	HAP_2	0.105217391304348	0.303523046317116	0.866910509292978	0.726379524629259
26	48664761	48816147	HAP_3	0.112173913043478	0.364758311976089	0.780406687079627	0.640398350788452
26	48664761	48816147	HAP_4	0.170434782608696	0.481625666691245	0.376448169850789	0.201286165658436
26	48664761	48816147	HAP_5	0.101739130434783	0.282100216725725	1.00091701780614	0.77816859768534
26	48664761	48816147	HAP_6	0.134782608695652	0.171114789484378	0.58364900541501	0.769492042547468
26	48698194	48880894	HAP_1	0.101739130434783	0.282100216725725	1.00091701780614	0.77816859768534
26	48698194	48880894	HAP_2	0.100869565217391	-0.172409638102161	0.613987622405605	0.778964756064412
26	48698194	48880894	HAP_3	0.112173913043478	0.364758311976089	0.780406687079627	0.640398350788452
26	48698194	48880894	HAP_4	0.167826086956522	0.481625666691245	0.376448169850789	0.201286165658436
26	48698194	48880894	HAP_5	0.134782608695652	0.171114789484378	0.58364900541501	0.769492042547468
26	48741623	48942910	HAP_1	0.135652173913043	0.171114789484378	0.58364900541501	0.769492042547468
26	48741623	48942910	HAP_2	0.11304347826087	0.364758311976089	0.780406687079627	0.640398350788452
26	48741623	48942910	HAP_3	0.167826086956522	0.481625666691245	0.376448169850789	0.201286165658436
26	48741623	48942910	HAP_4	0.101739130434783	-0.172409638102161	0.613987622405605	0.778964756064412
26	48741623	48942910	HAP_5	0.100869565217391	0.282100216725725	1.00091701780614	0.77816859768534
26	48783875	49018172	HAP_1	0.11304347826087	0.364758311976089	0.780406687079627	0.640398350788452
26	48783875	49018172	HAP_2	0.112173913043478	0.441579837790889	0.77440851566012	0.568759342018351
26	48783875	49018172	HAP_3	0.135652173913043	0.171114789484378	0.58364900541501	0.769492042547468
26	48783875	49018172	HAP_4	0.091304347826087	-0.0292587165631045	0.660818153348511	0.964699728624888
26	48783875	49018172	HAP_5	0.268695652173913	0.0503377544417826	0.253463172093472	0.842647573137107
26	48854367	49074956	HAP_1	0.101739130434783	-0.172409638102161	0.613987622405605	0.778964756064412
26	48854367	49074956	HAP_2	0.16695652173913	0.481625666691245	0.376448169850789	0.201286165658436
26	48854367	49074956	HAP_3	0.108695652173913	0.441579837790889	0.77440851566012	0.568759342018351
26	48854367	49074956	HAP_4	0.228695652173913	-0.217044678454979	0.333703579120973	0.515692182554497
26	48854367	49074956	HAP_5	0.205217391304348	-0.0743658182380371	0.371796183439563	0.84153909045424
26	48918449	49104412	HAP_1	0.202608695652174	-0.00563416860807613	0.379544841409531	0.9881614738393
26	48918449	49104412	HAP_2	0.108695652173913	-0.172409638102161	0.613987622405605	0.778964756064412
26	48918449	49104412	HAP_3	0.16695652173913	0.481625666691245	0.376448169850789	0.201286165658436
26	48918449	49104412	HAP_4	0.176521739130435	0.0240463494003471	0.409028856734023	0.953141160902839
26	48918449	49104412	HAP_5	0.108695652173913	0.441579837790889	0.77440851566012	0.568759342018351
26	49007540	49173861	HAP_1	0.202608695652174	-0.00563416860807613	0.379544841409531	0.9881614738393
26	49007540	49173861	HAP_2	0.140869565217391	0.0555606251655298	0.524664867336446	0.915701574186264
26	49007540	49173861	HAP_3	0.16695652173913	0.548430733147773	0.38441528443419	0.154232596464031
26	49007540	49173861	HAP_4	0.172173913043478	-0.181831010793954	0.430893460265723	0.673196605072229
26	49007540	49173861	HAP_5	0.108695652173913	0.441579837790889	0.77440851566012	0.568759342018351
26	49055174	49233160	HAP_1	0.196521739130435	-0.127407140357885	0.387485515951385	0.742425636680132
26	49055174	49233160	HAP_2	0.284347826086957	-0.315000213041379	0.285169068685066	0.269801903492026
26	49055174	49233160	HAP_3	0.16695652173913	0.548430733147773	0.38441528443419	0.154232596464031
26	49098637	49323252	HAP_1	0.0904347826086957	0.336867833419404	0.618943368066126	0.586476526428583
26	49098637	49323252	HAP_2	0.105217391304348	-0.260352010449112	0.874262728063685	0.765968862427497
26	49098637	49323252	HAP_3	0.257391304347826	-0.174975957945597	0.32290961150756	0.588120853394198
26	49098637	49323252	HAP_4	0.166086956521739	0.548430733147773	0.38441528443419	0.154232596464031
26	49137641	49353353	HAP_1	0.16695652173913	0.481625666691245	0.376448169850789	0.201286165658436
26	49137641	49353353	HAP_2	0.088695652173913	0.110468826403116	0.658803750597217	0.866894619041436
26	49137641	49353353	HAP_3	0.105217391304348	-0.260352010449112	0.874262728063685	0.765968862427497
26	49137641	49353353	HAP_4	0.250434782608696	-0.129091771693987	0.332962456132536	0.698379900562454
26	49211353	49412031	HAP_1	0.218260869565217	0.316155388029254	0.318561535595178	0.321406700958985
26	49211353	49412031	HAP_2	0.0921739130434783	0.40968277331167	0.620334753744781	0.50925359447711
26	49211353	49412031	HAP_3	0.25304347826087	-0.152971048655969	0.327652845942002	0.640774341423066
26	49211353	49412031	HAP_4	0.137391304347826	-0.120893300257532	0.585350998622475	0.836450722237063
26	49309703	49466960	HAP_1	0.0930434782608696	0.40968277331167	0.620334753744781	0.50925359447711
26	49309703	49466960	HAP_2	0.102608695652174	0.0988108976238287	0.615459468993898	0.872506962347308
26	49309703	49466960	HAP_3	0.134782608695652	0.171114789484378	0.58364900541501	0.769492042547468
26	49309703	49466960	HAP_4	0.237391304347826	0.279825588492337	0.300667440159123	0.352418004026194
26	49309703	49466960	HAP_5	0.139130434782609	-0.120893300257532	0.585350998622475	0.836450722237063
26	49341360	49486831	HAP_1	0.0921739130434783	0.40968277331167	0.620334753744781	0.50925359447711
26	49341360	49486831	HAP_2	0.102608695652174	0.0988108976238287	0.615459468993898	0.872506962347308
26	49341360	49486831	HAP_3	0.134782608695652	0.171114789484378	0.58364900541501	0.769492042547468
26	49341360	49486831	HAP_4	0.237391304347826	0.279825588492337	0.300667440159123	0.352418004026194
26	49341360	49486831	HAP_5	0.139130434782609	-0.120893300257532	0.585350998622475	0.836450722237063
26	49386980	49515762	HAP_1	0.139130434782609	-0.120893300257532	0.585350998622475	0.836450722237063
26	49386980	49515762	HAP_2	0.101739130434783	0.0988108976238287	0.615459468993898	0.872506962347308
26	49386980	49515762	HAP_3	0.134782608695652	0.171114789484378	0.58364900541501	0.769492042547468
26	49386980	49515762	HAP_4	0.256521739130435	0.336768335970302	0.277999281858511	0.226251247931205
26	49386980	49515762	HAP_5	0.0921739130434783	0.40968277331167	0.620334753744781	0.50925359447711
26	49454109	49540004	HAP_1	0.0939130434782609	0.304874761896713	0.998225456582273	0.760161861851374
26	49454109	49540004	HAP_2	0.0921739130434783	0.40968277331167	0.620334753744781	0.50925359447711
26	49454109	49540004	HAP_3	0.134782608695652	0.171114789484378	0.58364900541501	0.769492042547468
26	49454109	49540004	HAP_4	0.139130434782609	-0.120893300257532	0.585350998622475	0.836450722237063
26	49454109	49540004	HAP_5	0.101739130434783	0.0988108976238287	0.615459468993898	0.872506962347308
26	49454109	49540004	HAP_6	0.23304347826087	0.220661821957782	0.309499742488169	0.476164659260721
26	49479426	49578274	HAP_1	0.221739130434783	0.316155388029254	0.318561535595178	0.321406700958985
26	49479426	49578274	HAP_2	0.140869565217391	-0.120893300257532	0.585350998622475	0.836450722237063
26	49479426	49578274	HAP_3	0.101739130434783	0.0988108976238287	0.615459468993898	0.872506962347308
26	49479426	49578274	HAP_4	0.0930434782608696	0.40968277331167	0.620334753744781	0.50925359447711
26	49479426	49578274	HAP_5	0.134782608695652	0.171114789484378	0.58364900541501	0.769492042547468
26	49506463	49624512	HAP_1	0.134782608695652	0.171114789484378	0.58364900541501	0.769492042547468
26	49506463	49624512	HAP_2	0.221739130434783	0.316155388029254	0.318561535595178	0.321406700958985
26	49506463	49624512	HAP_3	0.0939130434782609	0.40968277331167	0.620334753744781	0.50925359447711
26	49506463	49624512	HAP_4	0.140869565217391	-0.120893300257532	0.585350998622475	0.836450722237063
26	49506463	49624512	HAP_5	0.102608695652174	0.0988108976238287	0.615459468993898	0.872506962347308
26	49531898	49676000	HAP_1	0.134782608695652	0.171114789484378	0.58364900541501	0.769492042547468
26	49531898	49676000	HAP_2	0.0930434782608696	0.40968277331167	0.620334753744781	0.50925359447711
26	49531898	49676000	HAP_3	0.141739130434783	-0.120893300257532	0.585350998622475	0.836450722237063
26	49531898	49676000	HAP_4	0.102608695652174	0.0988108976238287	0.615459468993898	0.872506962347308
26	49531898	49676000	HAP_5	0.221739130434783	0.316155388029254	0.318561535595178	0.321406700958985
26	49567535	49720699	HAP_1	0.153913043478261	0.31301979655697	0.508987205172685	0.538813158605657
26	49567535	49720699	HAP_2	0.102608695652174	0.0988108976238287	0.615459468993898	0.872506962347308
26	49567535	49720699	HAP_3	0.0930434782608696	0.40968277331167	0.620334753744781	0.50925359447711
26	49567535	49720699	HAP_4	0.221739130434783	0.316155388029254	0.318561535595178	0.321406700958985
26	49567535	49720699	HAP_5	0.134782608695652	0.171114789484378	0.58364900541501	0.769492042547468
26	49603626	49766083	HAP_1	0.134782608695652	0.171114789484378	0.58364900541501	0.769492042547468
26	49603626	49766083	HAP_2	0.221739130434783	0.316155388029254	0.318561535595178	0.321406700958985
26	49603626	49766083	HAP_3	0.0930434782608696	0.40968277331167	0.620334753744781	0.50925359447711
26	49603626	49766083	HAP_4	0.145217391304348	0.221561179363761	0.554863649002908	0.689818384811131
26	49603626	49766083	HAP_5	0.102608695652174	0.0988108976238287	0.615459468993898	0.872506962347308
26	49662392	49798349	HAP_1	0.221739130434783	0.316155388029254	0.318561535595178	0.321406700958985
26	49662392	49798349	HAP_2	0.102608695652174	0.0988108976238287	0.615459468993898	0.872506962347308
26	49662392	49798349	HAP_3	0.134782608695652	0.171114789484378	0.58364900541501	0.769492042547468
26	49662392	49798349	HAP_4	0.144347826086957	0.221561179363761	0.554863649002908	0.689818384811131
26	49662392	49798349	HAP_5	0.0930434782608696	0.40968277331167	0.620334753744781	0.50925359447711
26	49708497	49840573	HAP_1	0.144347826086957	0.221561179363761	0.554863649002908	0.689818384811131
26	49708497	49840573	HAP_2	0.0930434782608696	0.40968277331167	0.620334753744781	0.50925359447711
26	49708497	49840573	HAP_3	0.134782608695652	0.171114789484378	0.58364900541501	0.769492042547468
26	49708497	49840573	HAP_4	0.221739130434783	0.316155388029254	0.318561535595178	0.321406700958985
26	49708497	49840573	HAP_5	0.102608695652174	0.0988108976238287	0.615459468993898	0.872506962347308
26	49708497	49840573	HAP_6	0.0782608695652174	-0.220169456763205	0.997100717532913	0.825320847598615
26	49752653	49875829	HAP_1	0.144347826086957	0.221561179363761	0.554863649002908	0.689818384811131
26	49752653	49875829	HAP_2	0.103478260869565	0.0459581194690169	0.555474496105934	0.934090372129398
26	49752653	49875829	HAP_3	0.102608695652174	0.0988108976238287	0.615459468993898	0.872506962347308
26	49752653	49875829	HAP_4	0.0782608695652174	-0.220169456763205	0.997100717532913	0.825320847598615
26	49752653	49875829	HAP_5	0.134782608695652	0.171114789484378	0.58364900541501	0.769492042547468
26	49752653	49875829	HAP_6	0.221739130434783	0.316155388029254	0.318561535595178	0.321406700958985
26	49790927	49918224	HAP_1	0.134782608695652	0.171114789484378	0.58364900541501	0.769492042547468
26	49790927	49918224	HAP_2	0.0930434782608696	0.40968277331167	0.620334753744781	0.50925359447711
26	49790927	49918224	HAP_3	0.36695652173913	0.0451425069687202	0.21561074084104	0.834234968794108
26	49790927	49918224	HAP_4	0.102608695652174	0.0988108976238287	0.615459468993898	0.872506962347308
26	49820087	49943206	HAP_1	0.365217391304348	0.0349457995260581	0.216480751474838	0.871815257777297
26	49820087	49943206	HAP_2	0.102608695652174	0.0988108976238287	0.615459468993898	0.872506962347308
26	49820087	49943206	HAP_3	0.145217391304348	0.107690904579725	0.505161961541551	0.831263138120885
26	49820087	49943206	HAP_4	0.0930434782608696	0.40968277331167	0.620334753744781	0.50925359447711
26	49862205	49970179	HAP_1	0.13304347826087	0.230154975705449	0.618876266806425	0.710113627877711
26	49862205	49970179	HAP_2	0.0895652173913044	0.110468826403116	0.658803750597217	0.866894619041436
26	49862205	49970179	HAP_3	0.103478260869565	0.0988108976238287	0.615459468993898	0.872506962347308
26	49862205	49970179	HAP_4	0.220869565217391	0.316155388029254	0.318561535595178	0.321406700958985
26	49862205	49970179	HAP_5	0.144347826086957	0.221561179363761	0.554863649002908	0.689818384811131
26	49904136	50004310	HAP_1	0.103478260869565	0.0988108976238287	0.615459468993898	0.872506962347308
26	49904136	50004310	HAP_2	0.220869565217391	0.316155388029254	0.318561535595178	0.321406700958985
26	49904136	50004310	HAP_3	0.102608695652174	0.155063070557151	1.01125017630165	0.878186782860625
26	49904136	50004310	HAP_4	0.13304347826087	0.230154975705449	0.618876266806425	0.710113627877711
26	49904136	50004310	HAP_5	0.0904347826086957	0.110468826403116	0.658803750597217	0.866894619041436
26	49935914	50041477	HAP_1	0.13304347826087	0.230154975705449	0.618876266806425	0.710113627877711
26	49935914	50041477	HAP_2	0.0895652173913044	0.110468826403116	0.658803750597217	0.866894619041436
26	49935914	50041477	HAP_3	0.220869565217391	0.316155388029254	0.318561535595178	0.321406700958985
26	49935914	50041477	HAP_4	0.103478260869565	0.0988108976238287	0.615459468993898	0.872506962347308
26	49935914	50041477	HAP_5	0.104347826086957	0.155063070557151	1.01125017630165	0.878186782860625
26	49964900	50081677	HAP_1	0.220869565217391	0.316155388029254	0.318561535595178	0.321406700958985
26	49964900	50081677	HAP_2	0.103478260869565	0.0988108976238287	0.615459468993898	0.872506962347308
26	49964900	50081677	HAP_3	0.103478260869565	0.155063070557151	1.01125017630165	0.878186782860625
26	49964900	50081677	HAP_4	0.11304347826087	0.136303408005185	0.792758185296775	0.863549998613491
26	49964900	50081677	HAP_5	0.0930434782608696	0.40968277331167	0.620334753744781	0.50925359447711
26	49994091	50106063	HAP_1	0.267826086956522	0.207180033712326	0.267859220421037	0.439571777478831
26	49994091	50106063	HAP_2	0.103478260869565	0.0988108976238287	0.615459468993898	0.872506962347308
26	49994091	50106063	HAP_3	0.197391304347826	-0.0269446470646327	0.396623700877112	0.945861507412102
26	49994091	50106063	HAP_4	0.11304347826087	0.136303408005185	0.792758185296775	0.863549998613491
26	50030508	50189494	HAP_1	0.12	0.898530431271603	0.626062045115921	0.151783579716947
26	50030508	50189494	HAP_2	0.103478260869565	0.0988108976238287	0.615459468993898	0.872506962347308
26	50030508	50189494	HAP_3	0.106086956521739	0.155063070557151	1.01125017630165	0.878186782860625
26	50030508	50189494	HAP_4	0.088695652173913	-0.348640731402184	0.709970920234465	0.623573308871426
26	50063591	50243745	HAP_1	0.12	0.898530431271603	0.626062045115921	0.151783579716947
26	50063591	50243745	HAP_2	0.104347826086957	0.0988108976238287	0.615459468993898	0.872506962347308
26	50063591	50243745	HAP_3	0.10695652173913	0.155063070557151	1.01125017630165	0.878186782860625
26	50063591	50243745	HAP_4	0.088695652173913	-0.348640731402184	0.709970920234465	0.623573308871426
26	50063591	50243745	HAP_5	0.103478260869565	-0.569289334721143	0.771926694262055	0.461131336893885
26	50099879	50269236	HAP_1	0.10695652173913	0.155063070557151	1.01125017630165	0.878186782860625
26	50099879	50269236	HAP_2	0.088695652173913	-0.348640731402184	0.709970920234465	0.623573308871426
26	50099879	50269236	HAP_3	0.12	0.898530431271603	0.626062045115921	0.151783579716947
26	50099879	50269236	HAP_4	0.103478260869565	-0.569289334721143	0.771926694262055	0.461131336893885
26	50099879	50269236	HAP_5	0.139130434782609	-0.160496892225405	0.526992239446009	0.760819615549753
26	50160114	50295463	HAP_1	0.182608695652174	-0.508576991317188	0.493948469674018	0.303633451816791
26	50160114	50295463	HAP_2	0.139130434782609	-0.160496892225405	0.526992239446009	0.760819615549753
26	50160114	50295463	HAP_3	0.088695652173913	-0.348640731402184	0.709970920234465	0.623573308871426
26	50160114	50295463	HAP_4	0.103478260869565	-0.569289334721143	0.771926694262055	0.461131336893885
26	50160114	50295463	HAP_5	0.12	0.898530431271603	0.626062045115921	0.151783579716947
26	50237083	50342573	HAP_1	0.28	-0.262738936132427	0.286527361793386	0.359548134753275
26	50237083	50342573	HAP_2	0.104347826086957	-0.569289334721143	0.771926694262055	0.461131336893885
26	50237083	50342573	HAP_3	0.220869565217391	0.316155388029254	0.318561535595178	0.321406700958985
26	50237083	50342573	HAP_4	0.139130434782609	-0.160496892225405	0.526992239446009	0.760819615549753
26	50259275	50368642	HAP_1	0.28	-0.267218704586428	0.289315171424909	0.356078005894812
26	50259275	50368642	HAP_2	0.139130434782609	-0.160496892225405	0.526992239446009	0.760819615549753
26	50259275	50368642	HAP_3	0.104347826086957	-0.569289334721143	0.771926694262055	0.461131336893885
26	50259275	50368642	HAP_4	0.220869565217391	0.316155388029254	0.318561535595178	0.321406700958985
26	50284274	50416936	HAP_1	0.139130434782609	-0.160496892225405	0.526992239446009	0.760819615549753
26	50284274	50416936	HAP_2	0.104347826086957	-0.569289334721143	0.771926694262055	0.461131336893885
26	50284274	50416936	HAP_3	0.198260869565217	-0.0269446470646327	0.396623700877112	0.945861507412102
26	50284274	50416936	HAP_4	0.22	0.316155388029254	0.318561535595178	0.321406700958985
26	50333855	50472391	HAP_1	0.118260869565217	0.898530431271603	0.626062045115921	0.151783579716947
26	50333855	50472391	HAP_2	0.13304347826087	-0.160496892225405	0.526992239446009	0.760819615549753
26	50333855	50472391	HAP_3	0.10695652173913	0.155063070557151	1.01125017630165	0.878186782860625
26	50333855	50472391	HAP_4	0.091304347826087	-0.348640731402184	0.709970920234465	0.623573308871426
26	50333855	50472391	HAP_5	0.103478260869565	-0.618921207281833	0.864644451214887	0.474405929926394
26	50356215	50543019	HAP_1	0.10695652173913	0.155063070557151	1.01125017630165	0.878186782860625
26	50356215	50543019	HAP_2	0.0895652173913044	-0.348640731402184	0.709970920234465	0.623573308871426
26	50356215	50543019	HAP_3	0.118260869565217	0.898530431271603	0.626062045115921	0.151783579716947
26	50356215	50543019	HAP_4	0.103478260869565	-0.618921207281833	0.864644451214887	0.474405929926394
26	50356215	50543019	HAP_5	0.13304347826087	-0.160496892225405	0.526992239446009	0.760819615549753
26	50584406	50827428	HAP_1	0.0982608695652174	0.0988108976238287	0.615459468993898	0.872506962347308
26	50584406	50827428	HAP_2	0.102608695652174	-0.618921207281833	0.864644451214887	0.474405929926394
26	50584406	50827428	HAP_3	0.111304347826087	0.155063070557151	1.01125017630165	0.878186782860625
26	50584406	50827428	HAP_4	0.142608695652174	-0.0877952553390196	0.471397149082637	0.852320019433757
26	50584406	50827428	HAP_5	0.120869565217391	1.03623474775556	0.596844034408569	0.0830782398018626
26	50658273	50906171	HAP_1	0.101739130434783	-0.618921207281833	0.864644451214887	0.474405929926394
26	50658273	50906171	HAP_2	0.121739130434783	-0.837920031509945	0.865289916201913	0.333276604228564
26	50658273	50906171	HAP_3	0.42695652173913	-0.0750574693787957	0.199363409935271	0.706697950875608
26	50658273	50906171	HAP_4	0.133913043478261	-0.281900826566451	0.505145501325236	0.577026558635306
26	50746717	50993657	HAP_1	0.104347826086957	-0.618921207281833	0.864644451214887	0.474405929926394
26	50746717	50993657	HAP_2	0.384347826086957	-0.117887097302156	0.221034033855613	0.594006572377438
26	50746717	50993657	HAP_3	0.133913043478261	-0.281900826566451	0.505145501325236	0.577026558635306
26	50809995	51037038	HAP_1	0.103478260869565	-0.618921207281833	0.864644451214887	0.474405929926394
26	50809995	51037038	HAP_2	0.132173913043478	0.115630348641113	0.583637954400571	0.843022823452695
26	50809995	51037038	HAP_3	0.124347826086957	1.03623474775556	0.596844034408569	0.0830782398018626
26	50809995	51037038	HAP_4	0.254782608695652	-0.093850118359939	0.309573618215968	0.761880657729733
26	50809995	51037038	HAP_5	0.133913043478261	-0.281900826566451	0.505145501325236	0.577026558635306
26	50863900	51112078	HAP_1	0.133913043478261	-0.281900826566451	0.505145501325236	0.577026558635306
26	50863900	51112078	HAP_2	0.103478260869565	-0.618921207281833	0.864644451214887	0.474405929926394
26	50863900	51112078	HAP_3	0.0947826086956522	-0.72830974484901	0.776320640604572	0.348567326532746
26	50863900	51112078	HAP_4	0.124347826086957	1.03623474775556	0.596844034408569	0.0830782398018626
26	50863900	51112078	HAP_5	0.251304347826087	-0.093850118359939	0.309573618215968	0.761880657729733
26	50943584	51144437	HAP_1	0.122608695652174	1.03623474775556	0.596844034408569	0.0830782398018626
26	50943584	51144437	HAP_2	0.251304347826087	-0.093850118359939	0.309573618215968	0.761880657729733
26	50943584	51144437	HAP_3	0.133913043478261	-0.281900826566451	0.505145501325236	0.577026558635306
26	50943584	51144437	HAP_4	0.104347826086957	-0.618921207281833	0.864644451214887	0.474405929926394
26	50943584	51144437	HAP_5	0.0947826086956522	-0.72830974484901	0.776320640604572	0.348567326532746
26	51022845	51197832	HAP_1	0.1	-0.0893938950886077	0.580271075620167	0.877621354589314
26	51022845	51197832	HAP_2	0.245217391304348	-0.108037610170483	0.318157354767388	0.734305062886769
26	51022845	51197832	HAP_3	0.215652173913043	0.310325721740034	0.320944842795332	0.334003457990372
26	51022845	51197832	HAP_4	0.105217391304348	-0.618921207281833	0.864644451214887	0.474405929926394
26	51092825	51261037	HAP_1	0.0982608695652174	0.0988108976238287	0.615459468993898	0.872506962347308
26	51092825	51261037	HAP_2	0.215652173913043	0.310325721740034	0.320944842795332	0.334003457990372
26	51092825	51261037	HAP_3	0.104347826086957	-0.618921207281833	0.864644451214887	0.474405929926394
26	51092825	51261037	HAP_4	0.245217391304348	-0.108037610170483	0.318157354767388	0.734305062886769
26	51132042	51291270	HAP_1	0.0982608695652174	0.0988108976238287	0.615459468993898	0.872506962347308
26	51132042	51291270	HAP_2	0.216521739130435	0.310325721740034	0.320944842795332	0.334003457990372
26	51132042	51291270	HAP_3	0.247826086956522	-0.108037610170483	0.318157354767388	0.734305062886769
26	51132042	51291270	HAP_4	0.104347826086957	-0.618921207281833	0.864644451214887	0.474405929926394
26	51186973	51340583	HAP_1	0.0982608695652174	0.0988108976238287	0.615459468993898	0.872506962347308
26	51186973	51340583	HAP_2	0.216521739130435	0.310325721740034	0.320944842795332	0.334003457990372
26	51186973	51340583	HAP_3	0.105217391304348	-0.569289334721143	0.771926694262055	0.461131336893885
26	51186973	51340583	HAP_4	0.251304347826087	0.0942743597137692	0.309993807158624	0.761151389528492
26	51244798	51464255	HAP_1	0.218260869565217	0.310325721740034	0.320944842795332	0.334003457990372
26	51244798	51464255	HAP_2	0.273913043478261	-0.171714117287426	0.285983022158046	0.548458642999645
26	51244798	51464255	HAP_3	0.0991304347826087	0.0988108976238287	0.615459468993898	0.872506962347308
26	51244798	51464255	HAP_4	0.105217391304348	-0.569289334721143	0.771926694262055	0.461131336893885
26	51278406	51630895	HAP_1	0.199130434782609	-0.0269446470646327	0.396623700877112	0.945861507412102
26	51278406	51630895	HAP_2	0.0991304347826087	0.0988108976238287	0.615459468993898	0.872506962347308
26	51278406	51630895	HAP_3	0.218260869565217	0.310325721740034	0.320944842795332	0.334003457990372
26	51278406	51630895	HAP_4	0.105217391304348	-0.569289334721143	0.771926694262055	0.461131336893885
26	51330521	51699310	HAP_1	0.0991304347826087	0.0988108976238287	0.615459468993898	0.872506962347308
26	51330521	51699310	HAP_2	0.199130434782609	-0.0269446470646327	0.396623700877112	0.945861507412102
26	51330521	51699310	HAP_3	0.104347826086957	-0.618921207281833	0.864644451214887	0.474405929926394
26	51330521	51699310	HAP_4	0.217391304347826	0.310325721740034	0.320944842795332	0.334003457990372
26	51393169	51741853	HAP_1	0.195652173913043	-0.184506498532911	0.406319755899074	0.649938016991044
26	51393169	51741853	HAP_2	0.135652173913043	-0.160496892225405	0.526992239446009	0.760819615549753
26	51393169	51741853	HAP_3	0.104347826086957	-0.618921207281833	0.864644451214887	0.474405929926394
26	51393169	51741853	HAP_4	0.217391304347826	0.310325721740034	0.320944842795332	0.334003457990372
26	51578605	51820189	HAP_1	0.104347826086957	-0.618921207281833	0.864644451214887	0.474405929926394
26	51578605	51820189	HAP_2	0.135652173913043	-0.160496892225405	0.526992239446009	0.760819615549753
26	51578605	51820189	HAP_3	0.245217391304348	-0.108037610170483	0.318157354767388	0.734305062886769
26	51578605	51820189	HAP_4	0.217391304347826	0.310325721740034	0.320944842795332	0.334003457990372
26	51661534	51861245	HAP_1	0.137391304347826	-0.281900826566451	0.505145501325236	0.577026558635306
26	51661534	51861245	HAP_2	0.248695652173913	-0.125340256679828	0.313362694279519	0.689319829336097
26	51661534	51861245	HAP_3	0.218260869565217	0.310325721740034	0.320944842795332	0.334003457990372
26	51661534	51861245	HAP_4	0.105217391304348	-0.618921207281833	0.864644451214887	0.474405929926394
26	51723457	51896688	HAP_1	0.253913043478261	-0.093850118359939	0.309573618215968	0.761880657729733
26	51723457	51896688	HAP_2	0.137391304347826	-0.281900826566451	0.505145501325236	0.577026558635306
26	51723457	51896688	HAP_3	0.105217391304348	-0.618921207281833	0.864644451214887	0.474405929926394
26	51723457	51896688	HAP_4	0.218260869565217	0.310325721740034	0.320944842795332	0.334003457990372
26	51805636	51941527	HAP_1	0.105217391304348	-0.618921207281833	0.864644451214887	0.474405929926394
26	51805636	51941527	HAP_2	0.477391304347826	-0.0605146013984827	0.173933034752566	0.728031315095489
26	51805636	51941527	HAP_3	0.22	0.307139737485839	0.315829332008324	0.331226983022357
26	51853921	51990348	HAP_1	0.134782608695652	-0.281900826566451	0.505145501325236	0.577026558635306
26	51853921	51990348	HAP_2	0.341739130434783	-0.280726581573202	0.228351298491027	0.21945027246589
26	51853921	51990348	HAP_3	0.217391304347826	0.381742884304499	0.325583313672702	0.241497501160814
26	51853921	51990348	HAP_4	0.105217391304348	-0.618921207281833	0.864644451214887	0.474405929926394
27	9265	472803	HAP_1	0.146086956521739	0.251082471473937	0.582895117908706	0.666814812727612
27	9265	472803	HAP_2	0.383478260869565	0.00595192259151978	0.223423856300423	0.978756643153059
27	9265	472803	HAP_3	0.142608695652174	-0.304319407446655	0.615901721325805	0.621425906298525
27	9265	472803	HAP_4	0.158260869565217	-0.611122374458013	0.476633711140438	0.200313913299283
27	218025	522536	HAP_1	0.146086956521739	0.251082471473937	0.582895117908706	0.666814812727612
27	218025	522536	HAP_2	0.201739130434783	-0.532090035021511	0.424072730564868	0.210104102623692
27	218025	522536	HAP_3	0.179130434782609	0.470112596121151	0.451781701032145	0.298520435247775
27	218025	522536	HAP_4	0.127826086956522	-0.0489955343916761	0.715339316374176	0.945417777854206
27	218025	522536	HAP_5	0.110434782608696	-0.34208715321919	0.590707160177177	0.562743871661288
27	282533	575633	HAP_1	0.146086956521739	0.251082471473937	0.582895117908706	0.666814812727612
27	282533	575633	HAP_2	0.127826086956522	-0.0489955343916761	0.715339316374176	0.945417777854206
27	282533	575633	HAP_3	0.110434782608696	-0.34208715321919	0.590707160177177	0.562743871661288
27	282533	575633	HAP_4	0.201739130434783	-0.532090035021511	0.424072730564868	0.210104102623692
27	282533	575633	HAP_5	0.179130434782609	0.470112596121151	0.451781701032145	0.298520435247775
27	464461	628036	HAP_1	0.110434782608696	-0.34208715321919	0.590707160177177	0.562743871661288
27	464461	628036	HAP_2	0.209565217391304	-0.163799659563549	0.406524071381396	0.687154913335606
27	464461	628036	HAP_3	0.127826086956522	-0.0489955343916761	0.715339316374176	0.945417777854206
27	464461	628036	HAP_4	0.201739130434783	-0.532090035021511	0.424072730564868	0.210104102623692
27	464461	628036	HAP_5	0.179130434782609	0.470112596121151	0.451781701032145	0.298520435247775
27	506950	660088	HAP_1	0.337391304347826	0.279686574636708	0.24863460031069	0.261115844309754
27	506950	660088	HAP_2	0.191304347826087	0.275102137832329	0.413206479952538	0.505828717578666
27	506950	660088	HAP_3	0.365217391304348	-0.26677038504812	0.224060235460243	0.234305819494207
27	559049	713147	HAP_1	0.337391304347826	0.279686574636708	0.24863460031069	0.261115844309754
27	559049	713147	HAP_2	0.111304347826087	-0.34208715321919	0.590707160177177	0.562743871661288
27	559049	713147	HAP_3	0.254782608695652	-0.537274751231813	0.355727004626321	0.131514389321133
27	559049	713147	HAP_4	0.191304347826087	0.275102137832329	0.413206479952538	0.505828717578666
27	602908	732989	HAP_1	0.191304347826087	0.275102137832329	0.413206479952538	0.505828717578666
27	602908	732989	HAP_2	0.133913043478261	-0.225509108350382	0.477087802848276	0.636626133182341
27	602908	732989	HAP_3	0.254782608695652	-0.537274751231813	0.355727004626321	0.131514389321133
27	602908	732989	HAP_4	0.337391304347826	0.279686574636708	0.24863460031069	0.261115844309754
27	647924	773716	HAP_1	0.111304347826087	-0.34208715321919	0.590707160177177	0.562743871661288
27	647924	773716	HAP_2	0.180869565217391	0.470112596121151	0.451781701032145	0.298520435247775
27	647924	773716	HAP_3	0.201739130434783	-0.532090035021511	0.424072730564868	0.210104102623692
27	647924	773716	HAP_4	0.326086956521739	0.306614436904075	0.261878055576504	0.242163696696506
27	699404	802206	HAP_1	0.111304347826087	-0.34208715321919	0.590707160177177	0.562743871661288
27	699404	802206	HAP_2	0.180869565217391	0.470112596121151	0.451781701032145	0.298520435247775
27	699404	802206	HAP_3	0.199130434782609	-0.532090035021511	0.424072730564868	0.210104102623692
27	699404	802206	HAP_4	0.326086956521739	0.306614436904075	0.261878055576504	0.242163696696506
27	726638	856338	HAP_1	0.199130434782609	-0.532090035021511	0.424072730564868	0.210104102623692
27	726638	856338	HAP_2	0.111304347826087	-0.34208715321919	0.590707160177177	0.562743871661288
27	726638	856338	HAP_3	0.180869565217391	0.470112596121151	0.451781701032145	0.298520435247775
27	726638	856338	HAP_4	0.283478260869565	0.498070097248618	0.30178782230494	0.0994202115587091
27	766270	919350	HAP_1	0.14695652173913	0.251082471473937	0.582895117908706	0.666814812727612
27	766270	919350	HAP_2	0.132173913043478	-0.0489955343916761	0.715339316374176	0.945417777854206
27	766270	919350	HAP_3	0.180869565217391	0.470112596121151	0.451781701032145	0.298520435247775
27	766270	919350	HAP_4	0.197391304347826	-0.532090035021511	0.424072730564868	0.210104102623692
27	766270	919350	HAP_5	0.110434782608696	-0.34208715321919	0.590707160177177	0.562743871661288
27	793471	969787	HAP_1	0.110434782608696	-0.34208715321919	0.590707160177177	0.562743871661288
27	793471	969787	HAP_2	0.143478260869565	0.251082471473937	0.582895117908706	0.666814812727612
27	793471	969787	HAP_3	0.127826086956522	-0.0489955343916761	0.715339316374176	0.945417777854206
27	793471	969787	HAP_4	0.197391304347826	-0.532090035021511	0.424072730564868	0.210104102623692
27	793471	969787	HAP_5	0.180869565217391	0.470112596121151	0.451781701032145	0.298520435247775
27	838136	1006521	HAP_1	0.143478260869565	0.251082471473937	0.582895117908706	0.666814812727612
27	838136	1006521	HAP_2	0.127826086956522	-0.0489955343916761	0.715339316374176	0.945417777854206
27	838136	1006521	HAP_3	0.180869565217391	0.470112596121151	0.451781701032145	0.298520435247775
27	838136	1006521	HAP_4	0.2	-0.532090035021511	0.424072730564868	0.210104102623692
27	838136	1006521	HAP_5	0.110434782608696	-0.34208715321919	0.590707160177177	0.562743871661288
27	903641	1039798	HAP_1	0.0965217391304348	-0.96271999613057	0.797423336787096	0.227828934222869
27	903641	1039798	HAP_2	0.128695652173913	-0.0489955343916761	0.715339316374176	0.945417777854206
27	903641	1039798	HAP_3	0.180869565217391	0.470112596121151	0.451781701032145	0.298520435247775
27	903641	1039798	HAP_4	0.144347826086957	0.251082471473937	0.582895117908706	0.666814812727612
27	903641	1039798	HAP_5	0.110434782608696	-0.34208715321919	0.590707160177177	0.562743871661288
27	903641	1039798	HAP_6	0.0965217391304348	3.28543924038703	0.987481140607608	0.000934928571625572
27	903641	1039798	HAP_7	0.2	-0.532090035021511	0.424072730564868	0.210104102623692
27	947285	1082899	HAP_1	0.14	-0.0105794680020845	0.590210898928621	0.985705131091993
27	947285	1082899	HAP_2	0.0965217391304348	-0.96271999613057	0.797423336787096	0.227828934222869
27	947285	1082899	HAP_3	0.110434782608696	-0.34208715321919	0.590707160177177	0.562743871661288
27	947285	1082899	HAP_4	0.2	-0.532090035021511	0.424072730564868	0.210104102623692
27	947285	1082899	HAP_5	0.0973913043478261	2.39199702951115	0.859818544957342	0.0055843206355103
27	947285	1082899	HAP_6	0.181739130434783	0.470112596121151	0.451781701032145	0.298520435247775
27	947285	1082899	HAP_7	0.147826086956522	0.251082471473937	0.582895117908706	0.666814812727612
27	1001121	1165164	HAP_1	0.181739130434783	0.470112596121151	0.451781701032145	0.298520435247775
27	1001121	1165164	HAP_2	0.2	-0.532090035021511	0.424072730564868	0.210104102623692
27	1001121	1165164	HAP_3	0.12695652173913	-0.0489955343916761	0.715339316374176	0.945417777854206
27	1001121	1165164	HAP_4	0.111304347826087	-0.34208715321919	0.590707160177177	0.562743871661288
27	1001121	1165164	HAP_5	0.145217391304348	0.251082471473937	0.582895117908706	0.666814812727612
27	1025320	1231598	HAP_1	0.12695652173913	-0.0489955343916761	0.715339316374176	0.945417777854206
27	1025320	1231598	HAP_2	0.111304347826087	-0.34208715321919	0.590707160177177	0.562743871661288
27	1025320	1231598	HAP_3	0.181739130434783	0.470112596121151	0.451781701032145	0.298520435247775
27	1025320	1231598	HAP_4	0.143478260869565	0.251082471473937	0.582895117908706	0.666814812727612
27	1025320	1231598	HAP_5	0.199130434782609	-0.532090035021511	0.424072730564868	0.210104102623692
27	1067689	1276465	HAP_1	0.12695652173913	-0.0489955343916761	0.715339316374176	0.945417777854206
27	1067689	1276465	HAP_2	0.111304347826087	-0.34208715321919	0.590707160177177	0.562743871661288
27	1067689	1276465	HAP_3	0.199130434782609	-0.532090035021511	0.424072730564868	0.210104102623692
27	1067689	1276465	HAP_4	0.181739130434783	0.470112596121151	0.451781701032145	0.298520435247775
27	1067689	1276465	HAP_5	0.143478260869565	0.251082471473937	0.582895117908706	0.666814812727612
27	1148893	1325086	HAP_1	0.126086956521739	-0.0489955343916761	0.715339316374176	0.945417777854206
27	1148893	1325086	HAP_2	0.199130434782609	-0.532090035021511	0.424072730564868	0.210104102623692
27	1148893	1325086	HAP_3	0.109565217391304	-0.34208715321919	0.590707160177177	0.562743871661288
27	1148893	1325086	HAP_4	0.175652173913043	-0.106911689381008	0.47080054302118	0.820440312664311
27	1148893	1325086	HAP_5	0.18695652173913	0.39038069515492	0.427357616254215	0.361384246163581
27	1213909	1365117	HAP_1	0.199130434782609	-0.532090035021511	0.424072730564868	0.210104102623692
27	1213909	1365117	HAP_2	0.18695652173913	0.39038069515492	0.427357616254215	0.361384246163581
27	1213909	1365117	HAP_3	0.137391304347826	0.240378733449029	0.584726917671554	0.681159056263934
27	1213909	1365117	HAP_4	0.111304347826087	-0.34208715321919	0.590707160177177	0.562743871661288
27	1213909	1365117	HAP_5	0.175652173913043	-0.106911689381008	0.47080054302118	0.820440312664311
27	1269268	1386885	HAP_1	0.307826086956522	0.522171818366644	0.273010125692133	0.0563013210509989
27	1269268	1386885	HAP_2	0.124347826086957	-0.444177810763665	0.532727115636543	0.404758568337191
27	1269268	1386885	HAP_3	0.199130434782609	-0.532090035021511	0.424072730564868	0.210104102623692
27	1269268	1386885	HAP_4	0.18695652173913	0.39038069515492	0.427357616254215	0.361384246163581
27	1305926	1413645	HAP_1	0.395652173913043	-0.197724565345459	0.208446866260658	0.343251641073512
27	1305926	1413645	HAP_2	0.18695652173913	0.39038069515492	0.427357616254215	0.361384246163581
27	1305926	1413645	HAP_3	0.321739130434783	0.472144776964201	0.262526218188857	0.072639493888654
27	1352470	1462489	HAP_1	0.393913043478261	-0.188005467598135	0.20991966202083	0.370846257896949
27	1352470	1462489	HAP_2	0.18695652173913	0.39038069515492	0.427357616254215	0.361384246163581
27	1352470	1462489	HAP_3	0.159130434782609	0.179306737020918	0.552422439059726	0.745617741154172
27	1352470	1462489	HAP_4	0.145217391304348	0.251082471473937	0.582895117908706	0.666814812727612
27	1381439	1507928	HAP_1	0.379130434782609	-0.211714730115978	0.217284097156271	0.330292914758902
27	1381439	1507928	HAP_2	0.18695652173913	0.39038069515492	0.427357616254215	0.361384246163581
27	1381439	1507928	HAP_3	0.12695652173913	-0.0461816232201168	0.66350706841746	0.944534958109352
27	1381439	1507928	HAP_4	0.142608695652174	0.251082471473937	0.582895117908706	0.666814812727612
27	1402782	1556810	HAP_1	0.198260869565217	-0.532090035021511	0.424072730564868	0.210104102623692
27	1402782	1556810	HAP_2	0.113913043478261	-0.34208715321919	0.590707160177177	0.562743871661288
27	1402782	1556810	HAP_3	0.18695652173913	0.39038069515492	0.427357616254215	0.361384246163581
27	1402782	1556810	HAP_4	0.126086956521739	-0.0461816232201168	0.66350706841746	0.944534958109352
27	1402782	1556810	HAP_5	0.142608695652174	0.251082471473937	0.582895117908706	0.666814812727612
27	1451020	1591289	HAP_1	0.137391304347826	-0.00412741980147614	0.586878906435679	0.994391155153135
27	1451020	1591289	HAP_2	0.197391304347826	-0.532090035021511	0.424072730564868	0.210104102623692
27	1451020	1591289	HAP_3	0.256521739130435	0.213069537144082	0.297849432586589	0.474683770773639
27	1451020	1591289	HAP_4	0.18695652173913	0.39038069515492	0.427357616254215	0.361384246163581
27	1486591	1633162	HAP_1	0.137391304347826	-0.0124240040491981	0.56067314316143	0.982328919826182
27	1486591	1633162	HAP_2	0.190434782608696	0.225159320478169	0.394563303634462	0.568461963034111
27	1486591	1633162	HAP_3	0.199130434782609	-0.532090035021511	0.424072730564868	0.210104102623692
27	1486591	1633162	HAP_4	0.271304347826087	0.0963571135731618	0.285917669912998	0.736235179235611
27	1534751	1704657	HAP_1	0.372173913043478	-0.15918012043333	0.213698707398101	0.456654996917353
27	1534751	1704657	HAP_2	0.199130434782609	0.175340823108533	0.382648711180405	0.646964894060852
27	1534751	1704657	HAP_3	0.125217391304348	-0.0461816232201168	0.66350706841746	0.944534958109352
27	1534751	1704657	HAP_4	0.206086956521739	-0.421740625459305	0.385371902760401	0.274260208821892
27	1570564	1779858	HAP_1	0.125217391304348	-0.0461816232201168	0.66350706841746	0.944534958109352
27	1570564	1779858	HAP_2	0.206086956521739	-0.421740625459305	0.385371902760401	0.274260208821892
27	1570564	1779858	HAP_3	0.11304347826087	-0.34208715321919	0.590707160177177	0.562743871661288
27	1570564	1779858	HAP_4	0.222608695652174	-0.257812817179904	0.335022261969292	0.441896497918942
27	1570564	1779858	HAP_5	0.199130434782609	0.175340823108533	0.382648711180405	0.646964894060852
27	1628676	1852465	HAP_1	0.125217391304348	-0.0461816232201168	0.66350706841746	0.944534958109352
27	1628676	1852465	HAP_2	0.198260869565217	0.175340823108533	0.382648711180405	0.646964894060852
27	1628676	1852465	HAP_3	0.11304347826087	-0.34208715321919	0.590707160177177	0.562743871661288
27	1628676	1852465	HAP_4	0.141739130434783	0.251082471473937	0.582895117908706	0.666814812727612
27	1628676	1852465	HAP_5	0.204347826086957	-0.421740625459305	0.385371902760401	0.274260208821892
27	1672953	1918884	HAP_1	0.198260869565217	0.175340823108533	0.382648711180405	0.646964894060852
27	1672953	1918884	HAP_2	0.125217391304348	-0.0461816232201168	0.66350706841746	0.944534958109352
27	1672953	1918884	HAP_3	0.11304347826087	-0.34208715321919	0.590707160177177	0.562743871661288
27	1672953	1918884	HAP_4	0.141739130434783	0.251082471473937	0.582895117908706	0.666814812727612
27	1672953	1918884	HAP_5	0.218260869565217	-0.520696028221862	0.371667273593408	0.16177389905193
27	1760967	1946827	HAP_1	0.141739130434783	0.251082471473937	0.582895117908706	0.666814812727612
27	1760967	1946827	HAP_2	0.220869565217391	-0.520696028221862	0.371667273593408	0.16177389905193
27	1760967	1946827	HAP_3	0.126086956521739	-0.0461816232201168	0.66350706841746	0.944534958109352
27	1760967	1946827	HAP_4	0.11304347826087	-0.34208715321919	0.590707160177177	0.562743871661288
27	1760967	1946827	HAP_5	0.199130434782609	0.175340823108533	0.382648711180405	0.646964894060852
27	1817708	1991173	HAP_1	0.138260869565217	-0.0662436547346243	0.587117121808138	0.910206663385115
27	1817708	1991173	HAP_2	0.317391304347826	-0.127866058613352	0.242267781278933	0.597854709889218
27	1817708	1991173	HAP_3	0.141739130434783	0.251082471473937	0.582895117908706	0.666814812727612
27	1817708	1991173	HAP_4	0.221739130434783	-0.520696028221862	0.371667273593408	0.16177389905193
27	1906049	2055035	HAP_1	0.542608695652174	-0.0288144076976427	0.161795394374707	0.858715178993507
27	1906049	2055035	HAP_2	0.228695652173913	-0.51933872353796	0.364991587762531	0.155326182972132
27	1906049	2055035	HAP_3	0.138260869565217	-0.0662436547346243	0.587117121808138	0.910206663385115
27	1941028	2121535	HAP_1	0.542608695652174	-0.0288144076976427	0.161795394374707	0.858715178993507
27	1941028	2121535	HAP_2	0.22695652173913	-0.582765584405595	0.371528588118524	0.117312895237195
27	1941028	2121535	HAP_3	0.138260869565217	-0.0662436547346243	0.587117121808138	0.910206663385115
27	1970289	2159322	HAP_1	0.138260869565217	-0.0662436547346243	0.587117121808138	0.910206663385115
27	1970289	2159322	HAP_2	0.22	-0.587048582929654	0.378725012127971	0.121688710499118
27	1970289	2159322	HAP_3	0.143478260869565	0.251082471473937	0.582895117908706	0.666814812727612
27	1970289	2159322	HAP_4	0.11304347826087	-0.34208715321919	0.590707160177177	0.562743871661288
27	1970289	2159322	HAP_5	0.283478260869565	-0.137421551143013	0.273288197491981	0.61527038101952
27	2028814	2214861	HAP_1	0.22	-0.587048582929654	0.378725012127971	0.121688710499118
27	2028814	2214861	HAP_2	0.126086956521739	-0.0461816232201168	0.66350706841746	0.944534958109352
27	2028814	2214861	HAP_3	0.143478260869565	0.251082471473937	0.582895117908706	0.666814812727612
27	2028814	2214861	HAP_4	0.11304347826087	-0.34208715321919	0.590707160177177	0.562743871661288
27	2028814	2214861	HAP_5	0.216521739130435	0.171084756546962	0.352689977486082	0.627804799119321
27	2103939	2245465	HAP_1	0.143478260869565	0.251082471473937	0.582895117908706	0.666814812727612
27	2103939	2245465	HAP_2	0.11304347826087	-0.34208715321919	0.590707160177177	0.562743871661288
27	2103939	2245465	HAP_3	0.215652173913043	0.171084756546962	0.352689977486082	0.627804799119321
27	2103939	2245465	HAP_4	0.220869565217391	-0.520696028221862	0.371667273593408	0.16177389905193
27	2103939	2245465	HAP_5	0.126086956521739	-0.0461816232201168	0.66350706841746	0.944534958109352
27	2142495	2310454	HAP_1	0.142608695652174	0.251082471473937	0.582895117908706	0.666814812727612
27	2142495	2310454	HAP_2	0.220869565217391	-0.520696028221862	0.371667273593408	0.16177389905193
27	2142495	2310454	HAP_3	0.119130434782609	-0.425530217906205	0.534952185984994	0.426684893695225
27	2142495	2310454	HAP_4	0.126086956521739	-0.0461816232201168	0.66350706841746	0.944534958109352
27	2142495	2310454	HAP_5	0.213913043478261	0.171084756546962	0.352689977486082	0.627804799119321
27	2196584	2345304	HAP_1	0.142608695652174	0.251082471473937	0.582895117908706	0.666814812727612
27	2196584	2345304	HAP_2	0.2	0.109126693606136	0.374163116369273	0.770657732695631
27	2196584	2345304	HAP_3	0.11304347826087	-0.34208715321919	0.590707160177177	0.562743871661288
27	2196584	2345304	HAP_4	0.218260869565217	-0.520696028221862	0.371667273593408	0.16177389905193
27	2196584	2345304	HAP_5	0.123478260869565	-0.0461816232201168	0.66350706841746	0.944534958109352
27	2237210	2382589	HAP_1	0.124347826086957	-0.0798573413195996	0.620930082321186	0.897712870369677
27	2237210	2382589	HAP_2	0.141739130434783	0.251082471473937	0.582895117908706	0.666814812727612
27	2237210	2382589	HAP_3	0.113913043478261	-0.34208715321919	0.590707160177177	0.562743871661288
27	2237210	2382589	HAP_4	0.218260869565217	-0.520696028221862	0.371667273593408	0.16177389905193
27	2237210	2382589	HAP_5	0.196521739130435	0.175340823108533	0.382648711180405	0.646964894060852
27	2286136	2411954	HAP_1	0.22695652173913	-0.621564286155832	0.357617771872253	0.0827464168925892
27	2286136	2411954	HAP_2	0.141739130434783	0.251082471473937	0.582895117908706	0.666814812727612
27	2286136	2411954	HAP_3	0.113913043478261	-0.34208715321919	0.590707160177177	0.562743871661288
27	2286136	2411954	HAP_4	0.125217391304348	-0.0798573413195996	0.620930082321186	0.897712870369677
27	2286136	2411954	HAP_5	0.13304347826087	0.792325007996082	0.559262351290111	0.157115287828838
27	2286136	2411954	HAP_6	0.0634782608695652	-0.584421542680536	0.867427061007533	0.500752714055021
27	2336287	2437844	HAP_1	0.135652173913043	0.792325007996082	0.559262351290111	0.157115287828838
27	2336287	2437844	HAP_2	0.0652173913043478	-0.584421542680536	0.867427061007533	0.500752714055021
27	2336287	2437844	HAP_3	0.113913043478261	-0.34208715321919	0.590707160177177	0.562743871661288
27	2336287	2437844	HAP_4	0.127826086956522	-0.0798573413195996	0.620930082321186	0.897712870369677
27	2336287	2437844	HAP_5	0.245217391304348	-0.54550815088365	0.327476490578928	0.0963118421402681
27	2336287	2437844	HAP_6	0.141739130434783	0.251082471473937	0.582895117908706	0.666814812727612
27	2367548	2461834	HAP_1	0.243478260869565	-0.54550815088365	0.327476490578928	0.0963118421402681
27	2367548	2461834	HAP_2	0.127826086956522	-0.0798573413195996	0.620930082321186	0.897712870369677
27	2367548	2461834	HAP_3	0.141739130434783	0.251082471473937	0.582895117908706	0.666814812727612
27	2367548	2461834	HAP_4	0.133913043478261	0.792325007996082	0.559262351290111	0.157115287828838
27	2367548	2461834	HAP_5	0.0652173913043478	-0.584421542680536	0.867427061007533	0.500752714055021
27	2367548	2461834	HAP_6	0.113913043478261	-0.34208715321919	0.590707160177177	0.562743871661288
27	2402822	2481888	HAP_1	0.206086956521739	0.0773929371577555	0.364321036702548	0.831848138382012
27	2402822	2481888	HAP_2	0.130434782608696	-0.0798573413195996	0.620930082321186	0.897712870369677
27	2402822	2481888	HAP_3	0.186086956521739	-0.481950464900278	0.384338781087452	0.210373147043293
27	2402822	2481888	HAP_4	0.387826086956522	-0.349531500774345	0.207940877441112	0.0933345310403294
27	2426028	2515227	HAP_1	0.141739130434783	0.459321032013987	0.510017635439089	0.368187674893016
27	2426028	2515227	HAP_2	0.390434782608696	-0.354965661119904	0.208215855632889	0.0887850451915997
27	2426028	2515227	HAP_3	0.130434782608696	-0.0798573413195996	0.620930082321186	0.897712870369677
27	2426028	2515227	HAP_4	0.0669565217391304	-0.711649598500729	0.774033705672931	0.358278796180732
27	2426028	2515227	HAP_5	0.113913043478261	-0.34208715321919	0.590707160177177	0.562743871661288
27	2455319	2587417	HAP_1	0.130434782608696	-0.0798573413195996	0.620930082321186	0.897712870369677
27	2455319	2587417	HAP_2	0.38695652173913	-0.342179860193104	0.209376716797446	0.10276039055224
27	2455319	2587417	HAP_3	0.0669565217391304	-0.711649598500729	0.774033705672931	0.358278796180732
27	2455319	2587417	HAP_4	0.113913043478261	-0.34208715321919	0.590707160177177	0.562743871661288
27	2455319	2587417	HAP_5	0.136521739130435	0.573450915691427	0.531984831684114	0.28152031559962
27	2474272	2619834	HAP_1	0.0669565217391304	-0.711649598500729	0.774033705672931	0.358278796180732
27	2474272	2619834	HAP_2	0.113913043478261	-0.34208715321919	0.590707160177177	0.562743871661288
27	2474272	2619834	HAP_3	0.130434782608696	-0.0798573413195996	0.620930082321186	0.897712870369677
27	2474272	2619834	HAP_4	0.243478260869565	-0.583896793516143	0.330795561089613	0.0780851510458331
27	2474272	2619834	HAP_5	0.143478260869565	0.18636399086456	0.55205081758626	0.735802113325174
27	2474272	2619834	HAP_6	0.136521739130435	0.573450915691427	0.531984831684114	0.28152031559962
27	2499376	2657325	HAP_1	0.135652173913043	0.573450915691427	0.531984831684114	0.28152031559962
27	2499376	2657325	HAP_2	0.130434782608696	-0.0798573413195996	0.620930082321186	0.897712870369677
27	2499376	2657325	HAP_3	0.238260869565217	-0.616201053232921	0.336165144662319	0.067326799112693
27	2499376	2657325	HAP_4	0.141739130434783	0.251082471473937	0.582895117908706	0.666814812727612
27	2499376	2657325	HAP_5	0.0573913043478261	-0.584421542680536	0.867427061007533	0.500752714055021
27	2499376	2657325	HAP_6	0.113913043478261	-0.34208715321919	0.590707160177177	0.562743871661288
27	2572270	2673513	HAP_1	0.132173913043478	-0.0798573413195996	0.620930082321186	0.897712870369677
27	2572270	2673513	HAP_2	0.24	-0.491114184116219	0.330650477429328	0.138025841738319
27	2572270	2673513	HAP_3	0.136521739130435	0.573450915691427	0.531984831684114	0.28152031559962
27	2572270	2673513	HAP_4	0.175652173913043	-0.0420934551754038	0.527156561074269	0.936384976092802
27	2572270	2673513	HAP_5	0.113913043478261	-0.34208715321919	0.590707160177177	0.562743871661288
27	2572270	2673513	HAP_6	0.0573913043478261	-0.584421542680536	0.867427061007533	0.500752714055021
27	2614868	2701777	HAP_1	0.246086956521739	-0.52277438704301	0.316094456229098	0.0987153818304647
27	2614868	2701777	HAP_2	0.113913043478261	-0.34208715321919	0.590707160177177	0.562743871661288
27	2614868	2701777	HAP_3	0.0573913043478261	-0.584421542680536	0.867427061007533	0.500752714055021
27	2614868	2701777	HAP_4	0.136521739130435	0.573450915691427	0.531984831684114	0.28152031559962
27	2614868	2701777	HAP_5	0.175652173913043	-0.0420934551754038	0.527156561074269	0.936384976092802
27	2614868	2701777	HAP_6	0.130434782608696	-0.0798573413195996	0.620930082321186	0.897712870369677
27	2649094	2723747	HAP_1	0.0573913043478261	-0.584421542680536	0.867427061007533	0.500752714055021
27	2649094	2723747	HAP_2	0.238260869565217	-0.616201053232921	0.336165144662319	0.067326799112693
27	2649094	2723747	HAP_3	0.137391304347826	0.573450915691427	0.531984831684114	0.28152031559962
27	2649094	2723747	HAP_4	0.130434782608696	-0.0798573413195996	0.620930082321186	0.897712870369677
27	2649094	2723747	HAP_5	0.175652173913043	-0.0420934551754038	0.527156561074269	0.936384976092802
27	2649094	2723747	HAP_6	0.117391304347826	-0.34208715321919	0.590707160177177	0.562743871661288
27	2669176	2781531	HAP_1	0.0634782608695652	-0.584421542680536	0.867427061007533	0.500752714055021
27	2669176	2781531	HAP_2	0.375652173913043	-0.092697489399003	0.220428725955829	0.674257088950768
27	2669176	2781531	HAP_3	0.113913043478261	-0.34208715321919	0.590707160177177	0.562743871661288
27	2669176	2781531	HAP_4	0.187826086956522	-0.0772883343568253	0.454302819367737	0.864972940325409
27	2669176	2781531	HAP_5	0.130434782608696	-0.0798573413195996	0.620930082321186	0.897712870369677
27	2693848	2827689	HAP_1	0.153913043478261	0.161949850530734	0.507687217567106	0.749848581356303
27	2693848	2827689	HAP_2	0.137391304347826	0.573450915691427	0.531984831684114	0.28152031559962
27	2693848	2827689	HAP_3	0.238260869565217	-0.616201053232921	0.336165144662319	0.067326799112693
27	2693848	2827689	HAP_4	0.112173913043478	-0.34208715321919	0.590707160177177	0.562743871661288
27	2693848	2827689	HAP_5	0.0634782608695652	-0.584421542680536	0.867427061007533	0.500752714055021
27	2693848	2827689	HAP_6	0.132173913043478	-0.0798573413195996	0.620930082321186	0.897712870369677
27	2718571	2877597	HAP_1	0.132173913043478	-0.0798573413195996	0.620930082321186	0.897712870369677
27	2718571	2877597	HAP_2	0.0547826086956522	-0.584421542680536	0.867427061007533	0.500752714055021
27	2718571	2877597	HAP_3	0.137391304347826	0.573450915691427	0.531984831684114	0.28152031559962
27	2718571	2877597	HAP_4	0.238260869565217	-0.616201053232921	0.336165144662319	0.067326799112693
27	2718571	2877597	HAP_5	0.153913043478261	0.161949850530734	0.507687217567106	0.749848581356303
27	2718571	2877597	HAP_6	0.112173913043478	-0.34208715321919	0.590707160177177	0.562743871661288
27	2757114	2923697	HAP_1	0.0434782608695652	-0.584421542680536	0.867427061007533	0.500752714055021
27	2757114	2923697	HAP_2	0.132173913043478	-0.0798573413195996	0.620930082321186	0.897712870369677
27	2757114	2923697	HAP_3	0.153913043478261	0.161949850530734	0.507687217567106	0.749848581356303
27	2757114	2923697	HAP_4	0.112173913043478	-0.34208715321919	0.590707160177177	0.562743871661288
27	2757114	2923697	HAP_5	0.137391304347826	0.573450915691427	0.531984831684114	0.28152031559962
27	2757114	2923697	HAP_6	0.238260869565217	-0.616201053232921	0.336165144662319	0.067326799112693
27	2800634	2979574	HAP_1	0.112173913043478	-0.34208715321919	0.590707160177177	0.562743871661288
27	2800634	2979574	HAP_2	0.15304347826087	0.161949850530734	0.507687217567106	0.749848581356303
27	2800634	2979574	HAP_3	0.132173913043478	-0.0798573413195996	0.620930082321186	0.897712870369677
27	2800634	2979574	HAP_4	0.228695652173913	-0.584947203544923	0.34576455351459	0.0912479820349185
27	2800634	2979574	HAP_5	0.0434782608695652	-0.584421542680536	0.867427061007533	0.500752714055021
27	2800634	2979574	HAP_6	0.137391304347826	0.458206439233915	0.509759912984164	0.369108377287392
27	2865000	3051141	HAP_1	0.228695652173913	-0.584947203544923	0.34576455351459	0.0912479820349185
27	2865000	3051141	HAP_2	0.137391304347826	0.458206439233915	0.509759912984164	0.369108377287392
27	2865000	3051141	HAP_3	0.152173913043478	0.161949850530734	0.507687217567106	0.749848581356303
27	2865000	3051141	HAP_4	0.0434782608695652	-0.584421542680536	0.867427061007533	0.500752714055021
27	2865000	3051141	HAP_5	0.132173913043478	-0.0798573413195996	0.620930082321186	0.897712870369677
27	2865000	3051141	HAP_6	0.112173913043478	-0.34208715321919	0.590707160177177	0.562743871661288
27	2908061	3082004	HAP_1	0.136521739130435	0.487287022144932	0.533357702834002	0.361307586041816
27	2908061	3082004	HAP_2	0.112173913043478	-0.34208715321919	0.590707160177177	0.562743871661288
27	2908061	3082004	HAP_3	0.160869565217391	0.0673352349797545	0.49016601132212	0.890785720756317
27	2908061	3082004	HAP_4	0.228695652173913	-0.584947203544923	0.34576455351459	0.0912479820349185
27	2908061	3082004	HAP_5	0.0434782608695652	-0.584421542680536	0.867427061007533	0.500752714055021
27	2908061	3082004	HAP_6	0.133913043478261	-0.0798573413195996	0.620930082321186	0.897712870369677
27	2955522	3152711	HAP_1	0.245217391304348	-0.0951690868235865	0.332918269240797	0.775088222534027
27	2955522	3152711	HAP_2	0.228695652173913	-0.584947203544923	0.34576455351459	0.0912479820349185
27	2955522	3152711	HAP_3	0.0452173913043478	-0.584421542680536	0.867427061007533	0.500752714055021
27	2955522	3152711	HAP_4	0.139130434782609	0.504513456401927	0.510231322543139	0.323189658946048
27	2955522	3152711	HAP_5	0.160869565217391	0.0673352349797545	0.49016601132212	0.890785720756317
27	3034701	3186273	HAP_1	0.138260869565217	0.504513456401927	0.510231322543139	0.323189658946048
27	3034701	3186273	HAP_2	0.262608695652174	-0.530328708790202	0.288081395590989	0.0661633186968686
27	3034701	3186273	HAP_3	0.203478260869565	0.0119248007846432	0.386837712374	0.975418957609373
27	3034701	3186273	HAP_4	0.245217391304348	-0.0951690868235865	0.332918269240797	0.775088222534027
27	3071269	3246811	HAP_1	0.138260869565217	0.504513456401927	0.510231322543139	0.323189658946048
27	3071269	3246811	HAP_2	0.247826086956522	-0.534338040259219	0.302959214213883	0.0783208642199347
27	3071269	3246811	HAP_3	0.203478260869565	0.0119248007846432	0.386837712374	0.975418957609373
27	3071269	3246811	HAP_4	0.246086956521739	-0.0951690868235865	0.332918269240797	0.775088222534027
27	3129829	3297627	HAP_1	0.246086956521739	-0.0951690868235865	0.332918269240797	0.775088222534027
27	3129829	3297627	HAP_2	0.138260869565217	0.504513456401927	0.510231322543139	0.323189658946048
27	3129829	3297627	HAP_3	0.247826086956522	-0.534338040259219	0.302959214213883	0.0783208642199347
27	3129829	3297627	HAP_4	0.201739130434783	0.0119248007846432	0.386837712374	0.975418957609373
27	3171121	3349454	HAP_1	0.138260869565217	0.504513456401927	0.510231322543139	0.323189658946048
27	3171121	3349454	HAP_2	0.204347826086957	-0.0249998793319456	0.377932745711057	0.94728271122893
27	3171121	3349454	HAP_3	0.247826086956522	-0.534338040259219	0.302959214213883	0.0783208642199347
27	3171121	3349454	HAP_4	0.256521739130435	-0.0353865485571497	0.323296203771481	0.912880284208146
27	3227076	3419164	HAP_1	0.247826086956522	-0.534338040259219	0.302959214213883	0.0783208642199347
27	3227076	3419164	HAP_2	0.163478260869565	0.00172342938798333	0.512616162856376	0.997318688632874
27	3227076	3419164	HAP_3	0.10695652173913	-0.34208715321919	0.590707160177177	0.562743871661288
27	3227076	3419164	HAP_4	0.204347826086957	-0.0249998793319456	0.377932745711057	0.94728271122893
27	3227076	3419164	HAP_5	0.171304347826087	0.170859007069333	0.440887192080444	0.698507256665634
27	3285198	3476716	HAP_1	0.171304347826087	0.170859007069333	0.440887192080444	0.698507256665634
27	3285198	3476716	HAP_2	0.204347826086957	-0.0249998793319456	0.377932745711057	0.94728271122893
27	3285198	3476716	HAP_3	0.193913043478261	-0.229092853706407	0.413465906018608	0.579745047076347
27	3285198	3476716	HAP_4	0.105217391304348	-0.34208715321919	0.590707160177177	0.562743871661288
27	3285198	3476716	HAP_5	0.24695652173913	-0.579863696238001	0.306788995165845	0.0592580883545712
27	3337450	3528258	HAP_1	0.249565217391304	-0.524424808423463	0.299138238032811	0.0801268428537183
27	3337450	3528258	HAP_2	0.202608695652174	-0.0249998793319456	0.377932745711057	0.94728271122893
27	3337450	3528258	HAP_3	0.171304347826087	0.170859007069333	0.440887192080444	0.698507256665634
27	3337450	3528258	HAP_4	0.163478260869565	0.00172342938798333	0.512616162856376	0.997318688632874
27	3337450	3528258	HAP_5	0.105217391304348	-0.34208715321919	0.590707160177177	0.562743871661288
27	3397490	3567876	HAP_1	0.171304347826087	0.170859007069333	0.440887192080444	0.698507256665634
27	3397490	3567876	HAP_2	0.251304347826087	-0.493728485130153	0.295607255869847	0.0954330899802182
27	3397490	3567876	HAP_3	0.164347826086957	0.00172342938798333	0.512616162856376	0.997318688632874
27	3397490	3567876	HAP_4	0.204347826086957	-0.0249998793319456	0.377932745711057	0.94728271122893
27	3397490	3567876	HAP_5	0.105217391304348	-0.34208715321919	0.590707160177177	0.562743871661288
27	3459112	3636604	HAP_1	0.171304347826087	0.170859007069333	0.440887192080444	0.698507256665634
27	3459112	3636604	HAP_2	0.25304347826087	-0.493728485130153	0.295607255869847	0.0954330899802182
27	3459112	3636604	HAP_3	0.164347826086957	0.00172342938798333	0.512616162856376	0.997318688632874
27	3459112	3636604	HAP_4	0.105217391304348	-0.34208715321919	0.590707160177177	0.562743871661288
27	3459112	3636604	HAP_5	0.205217391304348	-0.0249998793319456	0.377932745711057	0.94728271122893
27	3508298	3672560	HAP_1	0.25304347826087	-0.4822348255472	0.299942540906007	0.108449949744991
27	3508298	3672560	HAP_2	0.204347826086957	-0.0249998793319456	0.377932745711057	0.94728271122893
27	3508298	3672560	HAP_3	0.166086956521739	0.00172342938798333	0.512616162856376	0.997318688632874
27	3508298	3672560	HAP_4	0.105217391304348	-0.34208715321919	0.590707160177177	0.562743871661288
27	3508298	3672560	HAP_5	0.171304347826087	0.170859007069333	0.440887192080444	0.698507256665634
27	3559600	3743641	HAP_1	0.253913043478261	-0.504824874815558	0.292669894995725	0.085096161642318
27	3559600	3743641	HAP_2	0.205217391304348	-0.0249998793319456	0.377932745711057	0.94728271122893
27	3559600	3743641	HAP_3	0.171304347826087	0.170859007069333	0.440887192080444	0.698507256665634
27	3559600	3743641	HAP_4	0.105217391304348	-0.34208715321919	0.590707160177177	0.562743871661288
27	3559600	3743641	HAP_5	0.169565217391304	0.121542908056263	0.495267229030831	0.806229548790924
27	3621795	3783817	HAP_1	0.171304347826087	0.170859007069333	0.440887192080444	0.698507256665634
27	3621795	3783817	HAP_2	0.105217391304348	-0.34208715321919	0.590707160177177	0.562743871661288
27	3621795	3783817	HAP_3	0.424347826086957	-0.30376293656622	0.19440400057546	0.118725049536955
27	3621795	3783817	HAP_4	0.205217391304348	-0.0249998793319456	0.377932745711057	0.94728271122893
27	3664270	3856104	HAP_1	0.105217391304348	-0.34208715321919	0.590707160177177	0.562743871661288
27	3664270	3856104	HAP_2	0.172173913043478	0.170859007069333	0.440887192080444	0.698507256665634
27	3664270	3856104	HAP_3	0.626086956521739	-0.0665367180603715	0.153202921600031	0.664234027511916
27	3718470	3891969	HAP_1	0.174782608695652	0.170859007069333	0.440887192080444	0.698507256665634
27	3718470	3891969	HAP_2	0.106086956521739	-0.34208715321919	0.590707160177177	0.562743871661288
27	3718470	3891969	HAP_3	0.62695652173913	-0.0731479857166434	0.152976233897889	0.632718227334903
27	3769847	3944763	HAP_1	0.174782608695652	0.170859007069333	0.440887192080444	0.698507256665634
27	3769847	3944763	HAP_2	0.46	-0.151051973907166	0.180443334673109	0.402883281105964
27	3769847	3944763	HAP_3	0.165217391304348	0.00172342938798333	0.512616162856376	0.997318688632874
27	3769847	3944763	HAP_4	0.106086956521739	-0.34208715321919	0.590707160177177	0.562743871661288
27	3838764	3972051	HAP_1	0.462608695652174	-0.151051973907166	0.180443334673109	0.402883281105964
27	3838764	3972051	HAP_2	0.164347826086957	0.00172342938798333	0.512616162856376	0.997318688632874
27	3838764	3972051	HAP_3	0.174782608695652	0.170859007069333	0.440887192080444	0.698507256665634
27	3838764	3972051	HAP_4	0.106086956521739	-0.34208715321919	0.590707160177177	0.562743871661288
27	3881370	3991228	HAP_1	0.177391304347826	0.170859007069333	0.440887192080444	0.698507256665634
27	3881370	3991228	HAP_2	0.106086956521739	-0.34208715321919	0.590707160177177	0.562743871661288
27	3881370	3991228	HAP_3	0.20695652173913	-0.106694500754687	0.355661310383266	0.764296427960377
27	3881370	3991228	HAP_4	0.256521739130435	0.157664837713537	0.30243545345828	0.602351104110824
27	3881370	3991228	HAP_5	0.164347826086957	0.00172342938798333	0.512616162856376	0.997318688632874
27	3930074	4036488	HAP_1	0.179130434782609	0.170859007069333	0.440887192080444	0.698507256665634
27	3930074	4036488	HAP_2	0.106086956521739	-0.34208715321919	0.590707160177177	0.562743871661288
27	3930074	4036488	HAP_3	0.20695652173913	-0.106694500754687	0.355661310383266	0.764296427960377
27	3930074	4036488	HAP_4	0.254782608695652	0.121517444976009	0.309594076246284	0.694833405561874
27	3930074	4036488	HAP_5	0.164347826086957	0.00172342938798333	0.512616162856376	0.997318688632874
27	3966668	4101094	HAP_1	0.173913043478261	0.233496936484758	0.455115630349507	0.608118163279474
27	3966668	4101094	HAP_2	0.106086956521739	-0.34208715321919	0.590707160177177	0.562743871661288
27	3966668	4101094	HAP_3	0.201739130434783	-0.106694500754687	0.355661310383266	0.764296427960377
27	3966668	4101094	HAP_4	0.25304347826087	0.166608305861913	0.313911548482323	0.595802245901931
27	3966668	4101094	HAP_5	0.161739130434783	0.00172342938798333	0.512616162856376	0.997318688632874
27	3984011	4130431	HAP_1	0.161739130434783	-0.081380673986491	0.535958073713138	0.879366446517912
27	3984011	4130431	HAP_2	0.201739130434783	-0.106694500754687	0.355661310383266	0.764296427960377
27	3984011	4130431	HAP_3	0.174782608695652	0.233496936484758	0.455115630349507	0.608118163279474
27	3984011	4130431	HAP_4	0.250434782608696	0.184820221950583	0.318225935630771	0.561619512980736
27	3984011	4130431	HAP_5	0.106086956521739	-0.34208715321919	0.590707160177177	0.562743871661288
27	4015943	4176735	HAP_1	0.249565217391304	0.184820221950583	0.318225935630771	0.561619512980736
27	4015943	4176735	HAP_2	0.106086956521739	-0.34208715321919	0.590707160177177	0.562743871661288
27	4015943	4176735	HAP_3	0.161739130434783	-0.081380673986491	0.535958073713138	0.879366446517912
27	4015943	4176735	HAP_4	0.201739130434783	-0.106694500754687	0.355661310383266	0.764296427960377
27	4015943	4176735	HAP_5	0.174782608695652	0.233496936484758	0.455115630349507	0.608118163279474
27	4065328	4209953	HAP_1	0.160869565217391	-0.0766164727685963	0.444325049808709	0.863158904655588
27	4065328	4209953	HAP_2	0.0408695652173913	-0.584421542680536	0.867427061007533	0.500752714055021
27	4065328	4209953	HAP_3	0.178260869565217	0.233496936484758	0.455115630349507	0.608118163279474
27	4065328	4209953	HAP_4	0.105217391304348	-0.34208715321919	0.590707160177177	0.562743871661288
27	4065328	4209953	HAP_5	0.248695652173913	0.213503226887703	0.323544890954202	0.50959636745082
27	4065328	4209953	HAP_6	0.183478260869565	-0.00261074591149547	0.430602782264941	0.99516460475002
27	4120000	4244858	HAP_1	0.183478260869565	-0.00261074591149547	0.430602782264941	0.99516460475002
27	4120000	4244858	HAP_2	0.178260869565217	0.233496936484758	0.455115630349507	0.608118163279474
27	4120000	4244858	HAP_3	0.164347826086957	-0.0714254960940461	0.458486637609605	0.876258166768673
27	4120000	4244858	HAP_4	0.105217391304348	-0.34208715321919	0.590707160177177	0.562743871661288
27	4120000	4244858	HAP_5	0.0408695652173913	-0.584421542680536	0.867427061007533	0.500752714055021
27	4120000	4244858	HAP_6	0.250434782608696	0.213503226887703	0.323544890954202	0.50959636745082
27	4155973	4346110	HAP_1	0.16695652173913	-0.0425628100958824	0.49094120365509	0.93094375758118
27	4155973	4346110	HAP_2	0.178260869565217	0.233496936484758	0.455115630349507	0.608118163279474
27	4155973	4346110	HAP_3	0.165217391304348	-0.0714254960940461	0.458486637609605	0.876258166768673
27	4155973	4346110	HAP_4	0.105217391304348	-0.34208715321919	0.590707160177177	0.562743871661288
27	4155973	4346110	HAP_5	0.0408695652173913	-0.584421542680536	0.867427061007533	0.500752714055021
27	4155973	4346110	HAP_6	0.250434782608696	0.213503226887703	0.323544890954202	0.50959636745082
27	4189694	4425741	HAP_1	0.0408695652173913	-0.584421542680536	0.867427061007533	0.500752714055021
27	4189694	4425741	HAP_2	0.16695652173913	-0.0425628100958824	0.49094120365509	0.93094375758118
27	4189694	4425741	HAP_3	0.178260869565217	0.233496936484758	0.455115630349507	0.608118163279474
27	4189694	4425741	HAP_4	0.164347826086957	-0.0714254960940461	0.458486637609605	0.876258166768673
27	4189694	4425741	HAP_5	0.105217391304348	-0.34208715321919	0.590707160177177	0.562743871661288
27	4189694	4425741	HAP_6	0.246086956521739	0.194158152818567	0.333497775648709	0.560674034511131
27	4234197	4469227	HAP_1	0.246086956521739	0.194158152818567	0.333497775648709	0.560674034511131
27	4234197	4469227	HAP_2	0.16695652173913	-0.0425628100958824	0.49094120365509	0.93094375758118
27	4234197	4469227	HAP_3	0.164347826086957	-0.0714254960940461	0.458486637609605	0.876258166768673
27	4234197	4469227	HAP_4	0.0408695652173913	-0.584421542680536	0.867427061007533	0.500752714055021
27	4234197	4469227	HAP_5	0.105217391304348	-0.34208715321919	0.590707160177177	0.562743871661288
27	4234197	4469227	HAP_6	0.178260869565217	0.233496936484758	0.455115630349507	0.608118163279474
27	4338897	4533124	HAP_1	0.166086956521739	-0.0425628100958824	0.49094120365509	0.93094375758118
27	4338897	4533124	HAP_2	0.279130434782609	0.068239907614948	0.264869622380114	0.796782274294281
27	4338897	4533124	HAP_3	0.0408695652173913	-0.584421542680536	0.867427061007533	0.500752714055021
27	4338897	4533124	HAP_4	0.246086956521739	0.194158152818567	0.333497775648709	0.560674034511131
27	4338897	4533124	HAP_5	0.175652173913043	0.233496936484758	0.455115630349507	0.608118163279474
27	4379778	4583862	HAP_1	0.166086956521739	-0.0425628100958824	0.49094120365509	0.93094375758118
27	4379778	4583862	HAP_2	0.2	0.194085776815608	0.404935594437708	0.631911413260093
27	4379778	4583862	HAP_3	0.579130434782609	-0.292869093343186	0.159685178338994	0.0671765402845584
27	4456858	4608111	HAP_1	0.579130434782609	-0.292869093343186	0.159685178338994	0.0671765402845584
27	4456858	4608111	HAP_2	0.167826086956522	-0.0425628100958824	0.49094120365509	0.93094375758118
27	4456858	4608111	HAP_3	0.21304347826087	0.135057232186732	0.379359192301367	0.721963584858863
27	4512051	4630264	HAP_1	0.216521739130435	0.135057232186732	0.379359192301367	0.721963584858863
27	4512051	4630264	HAP_2	0.587826086956522	-0.189514694009799	0.157446859243701	0.229222347575826
27	4512051	4630264	HAP_3	0.167826086956522	-0.0425628100958824	0.49094120365509	0.93094375758118
27	4569278	4676763	HAP_1	0.585217391304348	-0.204063223458636	0.157673888291064	0.196124228444779
27	4569278	4676763	HAP_2	0.166086956521739	-0.0425628100958824	0.49094120365509	0.93094375758118
27	4569278	4676763	HAP_3	0.191304347826087	0.230467917631248	0.408906159527975	0.573237209828934
27	4597560	4729216	HAP_1	0.190434782608696	0.230467917631248	0.408906159527975	0.573237209828934
27	4597560	4729216	HAP_2	0.166086956521739	-0.0425628100958824	0.49094120365509	0.93094375758118
27	4597560	4729216	HAP_3	0.58695652173913	-0.190370359286357	0.157053886306263	0.225970420478865
27	4623528	4756131	HAP_1	0.168695652173913	-0.0425628100958824	0.49094120365509	0.93094375758118
27	4623528	4756131	HAP_2	0.188695652173913	0.155476147672942	0.41983649443372	0.711279522990832
27	4623528	4756131	HAP_3	0.319130434782609	0.105885313898615	0.241086420023065	0.66068496376842
27	4623528	4756131	HAP_4	0.268695652173913	0.10728858980018	0.274885880701842	0.696460915983763
27	4664184	4790735	HAP_1	0.178260869565217	0.233496936484758	0.455115630349507	0.608118163279474
27	4664184	4790735	HAP_2	0.255652173913043	0.106674943548581	0.312758109883009	0.733172258142534
27	4664184	4790735	HAP_3	0.0452173913043478	-0.784705187097402	1.00038869303149	0.433135758235678
27	4664184	4790735	HAP_4	0.268695652173913	0.10728858980018	0.274885880701842	0.696460915983763
27	4664184	4790735	HAP_5	0.169565217391304	-0.0846027543176477	0.472120824231204	0.85784740610412
27	4714096	4834264	HAP_1	0.254782608695652	0.106674943548581	0.312758109883009	0.733172258142534
27	4714096	4834264	HAP_2	0.0330434782608696	-0.784705187097402	1.00038869303149	0.433135758235678
27	4714096	4834264	HAP_3	0.268695652173913	0.10728858980018	0.274885880701842	0.696460915983763
27	4714096	4834264	HAP_4	0.16695652173913	-0.0846027543176477	0.472120824231204	0.85784740610412
27	4714096	4834264	HAP_5	0.178260869565217	0.233496936484758	0.455115630349507	0.608118163279474
27	4746885	4867546	HAP_1	0.178260869565217	0.233496936484758	0.455115630349507	0.608118163279474
27	4746885	4867546	HAP_2	0.165217391304348	-0.0425628100958824	0.49094120365509	0.93094375758118
27	4746885	4867546	HAP_3	0.244347826086957	0.194158152818567	0.333497775648709	0.560674034511131
27	4746885	4867546	HAP_4	0.271304347826087	0.0769920533485368	0.272871130887516	0.7779282570131
27	4746885	4867546	HAP_5	0.0339130434782609	-0.784705187097402	1.00038869303149	0.433135758235678
27	4783903	4915985	HAP_1	0.244347826086957	0.194158152818567	0.333497775648709	0.560674034511131
27	4783903	4915985	HAP_2	0.182608695652174	-0.179345911909647	0.43087589542274	0.677396475788457
27	4783903	4915985	HAP_3	0.179130434782609	0.233496936484758	0.455115630349507	0.608118163279474
27	4783903	4915985	HAP_4	0.268695652173913	0.05319725382629	0.277586771545514	0.848091945132328
27	4783903	4915985	HAP_5	0.0339130434782609	-0.784705187097402	1.00038869303149	0.433135758235678
27	4813614	4964789	HAP_1	0.244347826086957	0.194158152818567	0.333497775648709	0.560674034511131
27	4813614	4964789	HAP_2	0.18	0.233496936484758	0.455115630349507	0.608118163279474
27	4813614	4964789	HAP_3	0.26695652173913	0.05319725382629	0.277586771545514	0.848091945132328
27	4813614	4964789	HAP_4	0.0339130434782609	-0.784705187097402	1.00038869303149	0.433135758235678
27	4813614	4964789	HAP_5	0.164347826086957	-0.0425628100958824	0.49094120365509	0.93094375758118
27	4850253	5019741	HAP_1	0.0365217391304348	-0.784705187097402	1.00038869303149	0.433135758235678
27	4850253	5019741	HAP_2	0.175652173913043	-0.0222170205904411	0.446956811275832	0.960373291922813
27	4850253	5019741	HAP_3	0.244347826086957	0.194158152818567	0.333497775648709	0.560674034511131
27	4850253	5019741	HAP_4	0.18	0.233496936484758	0.455115630349507	0.608118163279474
27	4850253	5019741	HAP_5	0.267826086956522	0.05319725382629	0.277586771545514	0.848091945132328
27	4904561	5093023	HAP_1	0.0339130434782609	-0.784705187097402	1.00038869303149	0.433135758235678
27	4904561	5093023	HAP_2	0.175652173913043	-0.0222170205904411	0.446956811275832	0.960373291922813
27	4904561	5093023	HAP_3	0.18	0.233496936484758	0.455115630349507	0.608118163279474
27	4904561	5093023	HAP_4	0.268695652173913	0.05319725382629	0.277586771545514	0.848091945132328
27	4904561	5093023	HAP_5	0.245217391304348	0.194158152818567	0.333497775648709	0.560674034511131
27	4946073	5147611	HAP_1	0.268695652173913	0.05319725382629	0.277586771545514	0.848091945132328
27	4946073	5147611	HAP_2	0.165217391304348	-0.0425628100958824	0.49094120365509	0.93094375758118
27	4946073	5147611	HAP_3	0.245217391304348	0.194158152818567	0.333497775648709	0.560674034511131
27	4946073	5147611	HAP_4	0.179130434782609	0.233496936484758	0.455115630349507	0.608118163279474
27	4993495	5212299	HAP_1	0.178260869565217	0.233496936484758	0.455115630349507	0.608118163279474
27	4993495	5212299	HAP_2	0.242608695652174	0.202076527142734	0.345929721549635	0.55935052520414
27	4993495	5212299	HAP_3	0.268695652173913	0.05319725382629	0.277586771545514	0.848091945132328
27	4993495	5212299	HAP_4	0.166086956521739	-0.0425628100958824	0.49094120365509	0.93094375758118
27	5067891	5297846	HAP_1	0.265217391304348	-0.0134786363895343	0.288880767548885	0.962802276150507
27	5067891	5297846	HAP_2	0.164347826086957	-0.0425628100958824	0.49094120365509	0.93094375758118
27	5067891	5297846	HAP_3	0.224347826086957	0.172199934249172	0.360170710042339	0.632760369289969
27	5067891	5297846	HAP_4	0.176521739130435	0.20049763326699	0.471228524528994	0.670650726090914
27	5140953	5370815	HAP_1	0.225217391304348	0.172199934249172	0.360170710042339	0.632760369289969
27	5140953	5370815	HAP_2	0.165217391304348	-0.0425628100958824	0.49094120365509	0.93094375758118
27	5140953	5370815	HAP_3	0.264347826086957	-0.0134786363895343	0.288880767548885	0.962802276150507
27	5140953	5370815	HAP_4	0.176521739130435	0.20049763326699	0.471228524528994	0.670650726090914
27	5181045	5417591	HAP_1	0.22695652173913	0.172199934249172	0.360170710042339	0.632760369289969
27	5181045	5417591	HAP_2	0.165217391304348	-0.0425628100958824	0.49094120365509	0.93094375758118
27	5181045	5417591	HAP_3	0.176521739130435	0.20049763326699	0.471228524528994	0.670650726090914
27	5181045	5417591	HAP_4	0.263478260869565	-0.0134786363895343	0.288880767548885	0.962802276150507
27	5270129	5481552	HAP_1	0.167826086956522	-0.0425628100958824	0.49094120365509	0.93094375758118
27	5270129	5481552	HAP_2	0.405217391304348	0.101703901791497	0.200053977250394	0.611384754000826
27	5270129	5481552	HAP_3	0.265217391304348	-0.021320716300748	0.286342088830985	0.940671740007885
27	5348128	5556009	HAP_1	0.265217391304348	-0.021320716300748	0.286342088830985	0.940671740007885
27	5348128	5556009	HAP_2	0.412173913043478	0.0948257126455998	0.196698268938774	0.629931709827004
27	5348128	5556009	HAP_3	0.172173913043478	0.123687125774839	0.472527354507671	0.7936050517235
27	5403342	5613745	HAP_1	0.265217391304348	-0.021320716300748	0.286342088830985	0.940671740007885
27	5403342	5613745	HAP_2	0.47304347826087	0.249461280564917	0.179567858093605	0.165312621891917
27	5403342	5613745	HAP_3	0.172173913043478	0.123687125774839	0.472527354507671	0.7936050517235
27	5460526	5694551	HAP_1	0.172173913043478	0.123687125774839	0.472527354507671	0.7936050517235
27	5460526	5694551	HAP_2	0.265217391304348	-0.021320716300748	0.286342088830985	0.940671740007885
27	5460526	5694551	HAP_3	0.47304347826087	0.249461280564917	0.179567858093605	0.165312621891917
27	5532549	5771496	HAP_1	0.172173913043478	0.123687125774839	0.472527354507671	0.7936050517235
27	5532549	5771496	HAP_2	0.441739130434783	0.252455563671576	0.187494978066118	0.178695145733417
27	5532549	5771496	HAP_3	0.264347826086957	-0.021320716300748	0.286342088830985	0.940671740007885
27	5594580	5827416	HAP_1	0.436521739130435	0.25717922254617	0.18982382906023	0.176015741652896
27	5594580	5827416	HAP_2	0.171304347826087	0.123687125774839	0.472527354507671	0.7936050517235
27	5594580	5827416	HAP_3	0.262608695652174	-0.103848773096759	0.292455811067474	0.722653751257803
27	5675061	5888590	HAP_1	0.171304347826087	0.123687125774839	0.472527354507671	0.7936050517235
27	5675061	5888590	HAP_2	0.262608695652174	-0.103848773096759	0.292455811067474	0.722653751257803
27	5675061	5888590	HAP_3	0.436521739130435	0.25717922254617	0.18982382906023	0.176015741652896
27	5750757	5906740	HAP_1	0.437391304347826	0.229087043518387	0.189259862638295	0.226620271660669
27	5750757	5906740	HAP_2	0.171304347826087	0.123687125774839	0.472527354507671	0.7936050517235
27	5750757	5906740	HAP_3	0.264347826086957	-0.103848773096759	0.292455811067474	0.722653751257803
27	5800214	6043158	HAP_1	0.435652173913044	0.279203999851188	0.190692258773685	0.143709321142374
27	5800214	6043158	HAP_2	0.170434782608696	0.123687125774839	0.472527354507671	0.7936050517235
27	5800214	6043158	HAP_3	0.264347826086957	-0.103848773096759	0.292455811067474	0.722653751257803
27	5864826	6064482	HAP_1	0.264347826086957	-0.103848773096759	0.292455811067474	0.722653751257803
27	5864826	6064482	HAP_2	0.435652173913044	0.279203999851188	0.190692258773685	0.143709321142374
27	5864826	6064482	HAP_3	0.170434782608696	0.123687125774839	0.472527354507671	0.7936050517235
27	5900127	6093468	HAP_1	0.170434782608696	0.123687125774839	0.472527354507671	0.7936050517235
27	5900127	6093468	HAP_2	0.263478260869565	-0.101773519906117	0.295306948828223	0.730496675613274
27	5900127	6093468	HAP_3	0.435652173913044	0.279203999851188	0.190692258773685	0.143709321142374
27	6032871	6141309	HAP_1	0.440869565217391	0.29577394922068	0.187219764269419	0.114710209974724
27	6032871	6141309	HAP_2	0.172173913043478	0.0618953427312979	0.461371543380335	0.893327962369155
27	6032871	6141309	HAP_3	0.264347826086957	-0.101773519906117	0.295306948828223	0.730496675613274
27	6059363	6185709	HAP_1	0.264347826086957	-0.101773519906117	0.295306948828223	0.730496675613274
27	6059363	6185709	HAP_2	0.173913043478261	0.0618953427312979	0.461371543380335	0.893327962369155
27	6059363	6185709	HAP_3	0.481739130434783	0.157763038376883	0.175657538156157	0.369501660689122
27	6086069	6363553	HAP_1	0.44	0.273780259156444	0.189900658403526	0.149943294392116
27	6086069	6363553	HAP_2	0.16695652173913	0.012021528658583	0.478743664084798	0.979975678591112
27	6086069	6363553	HAP_3	0.263478260869565	-0.103848773096759	0.292455811067474	0.722653751257803
27	6134546	7186762	HAP_1	0.16695652173913	0.012021528658583	0.478743664084798	0.979975678591112
27	6134546	7186762	HAP_2	0.274782608695652	0.234837424216914	0.283869043312355	0.408433005564897
27	6134546	7186762	HAP_3	0.449565217391304	0.257082850542136	0.18578167202113	0.166972046549702
27	6168485	7327429	HAP_1	0.161739130434783	0.012021528658583	0.478743664084798	0.979975678591112
27	6168485	7327429	HAP_2	0.273913043478261	0.252244066276761	0.286447779562382	0.378914265723837
27	6168485	7327429	HAP_3	0.446086956521739	0.273904033193409	0.18681162776384	0.143151893662286
27	6215445	7371513	HAP_1	0.446086956521739	0.273904033193409	0.18681162776384	0.143151893662286
27	6215445	7371513	HAP_2	0.161739130434783	0.012021528658583	0.478743664084798	0.979975678591112
27	6215445	7371513	HAP_3	0.27304347826087	0.252244066276761	0.286447779562382	0.378914265723837
27	6932978	7428444	HAP_1	0.161739130434783	0.012021528658583	0.478743664084798	0.979975678591112
27	6932978	7428444	HAP_2	0.450434782608696	0.245882703723551	0.185930293566263	0.18655771848335
27	6932978	7428444	HAP_3	0.273913043478261	0.238126340872814	0.283957937488663	0.402051894735522
27	7292385	7481022	HAP_1	0.273913043478261	0.238126340872814	0.283957937488663	0.402051894735522
27	7292385	7481022	HAP_2	0.161739130434783	0.012021528658583	0.478743664084798	0.979975678591112
27	7292385	7481022	HAP_3	0.450434782608696	0.245882703723551	0.185930293566263	0.18655771848335
27	7357633	7546999	HAP_1	0.268695652173913	0.171541727081329	0.286641293060328	0.549777926135388
27	7357633	7546999	HAP_2	0.157391304347826	0.0381270434519168	0.496493031698741	0.938815783307831
27	7357633	7546999	HAP_3	0.452173913043478	0.25644214791658	0.184443932468782	0.164972108212712
27	7411147	7596689	HAP_1	0.157391304347826	0.0381270434519168	0.496493031698741	0.938815783307831
27	7411147	7596689	HAP_2	0.268695652173913	0.171541727081329	0.286641293060328	0.549777926135388
27	7411147	7596689	HAP_3	0.180869565217391	0.144650214976729	0.44206150460236	0.743625306309805
27	7411147	7596689	HAP_4	0.268695652173913	0.294368836058483	0.305638309090913	0.335897474268183
27	7470450	7621836	HAP_1	0.157391304347826	0.0381270434519168	0.496493031698741	0.938815783307831
27	7470450	7621836	HAP_2	0.180869565217391	0.144650214976729	0.44206150460236	0.743625306309805
27	7470450	7621836	HAP_3	0.268695652173913	0.294368836058483	0.305638309090913	0.335897474268183
27	7470450	7621836	HAP_4	0.256521739130435	0.254616877190905	0.300984274670546	0.397942098820499
27	7529318	7663006	HAP_1	0.259130434782609	0.325346233230747	0.297421468159945	0.274472052733833
27	7529318	7663006	HAP_2	0.183478260869565	0.144650214976729	0.44206150460236	0.743625306309805
27	7529318	7663006	HAP_3	0.272173913043478	0.426127862839425	0.297768795795927	0.152966087876984
27	7529318	7663006	HAP_4	0.204347826086957	0.0616594988412338	0.391485905656849	0.874906434174574
27	7583408	7682473	HAP_1	0.184347826086957	0.144650214976729	0.44206150460236	0.743625306309805
27	7583408	7682473	HAP_2	0.204347826086957	0.0616594988412338	0.391485905656849	0.874906434174574
27	7583408	7682473	HAP_3	0.284347826086957	0.316379519161194	0.28431204545747	0.266274502918973
27	7583408	7682473	HAP_4	0.259130434782609	0.325346233230747	0.297421468159945	0.274472052733833
27	7614837	7717207	HAP_1	0.286086956521739	0.308003917611275	0.280995032610468	0.273496297302245
27	7614837	7717207	HAP_2	0.204347826086957	0.0616594988412338	0.391485905656849	0.874906434174574
27	7614837	7717207	HAP_3	0.184347826086957	0.144650214976729	0.44206150460236	0.743625306309805
27	7614837	7717207	HAP_4	0.260869565217391	0.325346233230747	0.297421468159945	0.274472052733833
27	7658280	7742184	HAP_1	0.204347826086957	0.0616594988412338	0.391485905656849	0.874906434174574
27	7658280	7742184	HAP_2	0.248695652173913	-0.0433773833864714	0.30891415828598	0.888379344956377
27	7658280	7742184	HAP_3	0.184347826086957	0.144650214976729	0.44206150460236	0.743625306309805
27	7658280	7742184	HAP_4	0.286086956521739	0.308003917611275	0.280995032610468	0.273496297302245
27	7674280	7792734	HAP_1	0.184347826086957	0.144650214976729	0.44206150460236	0.743625306309805
27	7674280	7792734	HAP_2	0.203478260869565	0.0616594988412338	0.391485905656849	0.874906434174574
27	7674280	7792734	HAP_3	0.286086956521739	0.308003917611275	0.280995032610468	0.273496297302245
27	7674280	7792734	HAP_4	0.248695652173913	-0.0433773833864714	0.30891415828598	0.888379344956377
27	7706952	7838445	HAP_1	0.236521739130435	-0.080630597425871	0.317851142163654	0.799840131696252
27	7706952	7838445	HAP_2	0.284347826086957	0.316379519161194	0.28431204545747	0.266274502918973
27	7706952	7838445	HAP_3	0.156521739130435	0.0381270434519168	0.496493031698741	0.938815783307831
27	7706952	7838445	HAP_4	0.183478260869565	0.144650214976729	0.44206150460236	0.743625306309805
27	7731858	7892529	HAP_1	0.215652173913043	0.0514270126868156	0.352338848585598	0.884006121377142
27	7731858	7892529	HAP_2	0.285217391304348	0.316379519161194	0.28431204545747	0.266274502918973
27	7731858	7892529	HAP_3	0.183478260869565	0.144650214976729	0.44206150460236	0.743625306309805
27	7731858	7892529	HAP_4	0.156521739130435	0.0381270434519168	0.496493031698741	0.938815783307831
27	7771582	7936983	HAP_1	0.185217391304348	0.123231625689796	0.429571747672497	0.774316918503082
27	7771582	7936983	HAP_2	0.214782608695652	-0.0869597820056833	0.358863616785767	0.808620726780338
27	7771582	7936983	HAP_3	0.284347826086957	0.351208443912581	0.287243050123149	0.221960299936191
27	7771582	7936983	HAP_4	0.156521739130435	0.0381270434519168	0.496493031698741	0.938815783307831
27	7820078	7968415	HAP_1	0.201739130434783	-0.0137549967665761	0.407316079664141	0.973072680583632
27	7820078	7968415	HAP_2	0.16695652173913	0.00820375405545764	0.478420007410129	0.986324952364878
27	7820078	7968415	HAP_3	0.206086956521739	-0.221762440645663	0.379953646761321	0.559685556708837
27	7820078	7968415	HAP_4	0.308695652173913	0.205366412713544	0.263371384380977	0.435860536136373
27	7886811	7994321	HAP_1	0.211304347826087	0.050249478271949	0.380100964828974	0.894873145087647
27	7886811	7994321	HAP_2	0.168695652173913	0.00820375405545764	0.478420007410129	0.986324952364878
27	7886811	7994321	HAP_3	0.20695652173913	-0.221762440645663	0.379953646761321	0.559685556708837
27	7886811	7994321	HAP_4	0.328695652173913	0.0646056678313922	0.244961806928027	0.792078704781659
27	7920380	8040855	HAP_1	0.168695652173913	0.00820375405545764	0.478420007410129	0.986324952364878
27	7920380	8040855	HAP_2	0.20695652173913	-0.221762440645663	0.379953646761321	0.559685556708837
27	7920380	8040855	HAP_3	0.328695652173913	0.0646056678313922	0.244961806928027	0.792078704781659
27	7920380	8040855	HAP_4	0.227826086956522	0.010108495412995	0.349900719899136	0.97696288781184
27	7961726	8145427	HAP_1	0.176521739130435	0.00820375405545764	0.478420007410129	0.986324952364878
27	7961726	8145427	HAP_2	0.215652173913043	0.00889849843964503	0.379446895284993	0.981298660335059
27	7961726	8145427	HAP_3	0.496521739130435	-0.0543194789810579	0.17970761352237	0.762561220699442
27	7983534	8209826	HAP_1	0.176521739130435	0.00820375405545764	0.478420007410129	0.986324952364878
27	7983534	8209826	HAP_2	0.215652173913043	0.00889849843964503	0.379446895284993	0.981298660335059
27	7983534	8209826	HAP_3	0.469565217391304	-0.0557935668877217	0.187910329051932	0.766640411035174
27	8021068	8319826	HAP_1	0.215652173913043	0.00889849843964503	0.379446895284993	0.981298660335059
27	8021068	8319826	HAP_2	0.48	-0.0837152092582381	0.186258674367595	0.653275520900575
27	8021068	8319826	HAP_3	0.176521739130435	0.00820375405545764	0.478420007410129	0.986324952364878
27	8117734	8392673	HAP_1	0.215652173913043	0.00889849843964503	0.379446895284993	0.981298660335059
27	8117734	8392673	HAP_2	0.22695652173913	-0.290919217006841	0.377657653429961	0.441430686852377
27	8117734	8392673	HAP_3	0.48	-0.0866748740217644	0.186219996896325	0.64179424671893
27	8197647	8439345	HAP_1	0.218260869565217	0.00889849843964503	0.379446895284993	0.981298660335059
27	8197647	8439345	HAP_2	0.744347826086956	-0.27357975628459	0.149282341267333	0.0673860526040368
27	8284446	8490137	HAP_1	0.217391304347826	0.0853845531329121	0.389103263117875	0.82638752388864
27	8284446	8490137	HAP_2	0.259130434782609	0.0160507372017425	0.325908583744526	0.960738199754087
27	8284446	8490137	HAP_3	0.448695652173913	-0.292225343090943	0.187313405332373	0.119302067834131
27	8369308	8522231	HAP_1	0.216521739130435	0.0853845531329121	0.389103263117875	0.82638752388864
27	8369308	8522231	HAP_2	0.265217391304348	0.0726102075035856	0.31640693486554	0.818576546207706
27	8369308	8522231	HAP_3	0.448695652173913	-0.31685520148401	0.187382709172248	0.0914003759652477
27	8426842	8591594	HAP_1	0.265217391304348	0.0726102075035856	0.31640693486554	0.818576546207706
27	8426842	8591594	HAP_2	0.44695652173913	-0.298476271869928	0.187634493257565	0.112232127689571
27	8426842	8591594	HAP_3	0.216521739130435	0.0853845531329121	0.389103263117875	0.82638752388864
27	8470036	8655782	HAP_1	0.44695652173913	-0.298476271869928	0.187634493257565	0.112232127689571
27	8470036	8655782	HAP_2	0.26695652173913	0.089114225605683	0.311386804910159	0.774841910081046
27	8470036	8655782	HAP_3	0.216521739130435	0.00889849843964503	0.379446895284993	0.981298660335059
27	8509975	8722579	HAP_1	0.214782608695652	0.00889849843964503	0.379446895284993	0.981298660335059
27	8509975	8722579	HAP_2	0.415652173913043	-0.212433220355482	0.20964925930735	0.31136288610151
27	8509975	8722579	HAP_3	0.225217391304348	-0.290919217006841	0.377657653429961	0.441430686852377
27	8576631	8760159	HAP_1	0.417391304347826	-0.212433220355482	0.20964925930735	0.31136288610151
27	8576631	8760159	HAP_2	0.258260869565217	-0.284375040450301	0.325824130126372	0.383151971311518
27	8576631	8760159	HAP_3	0.215652173913043	0.00889849843964503	0.379446895284993	0.981298660335059
27	8639941	8797808	HAP_1	0.373913043478261	-0.0988827926566441	0.227088517231523	0.663412279770156
27	8639941	8797808	HAP_2	0.223478260869565	-0.290919217006841	0.377657653429961	0.441430686852377
27	8639941	8797808	HAP_3	0.213913043478261	0.00889849843964503	0.379446895284993	0.981298660335059
27	8670010	8826034	HAP_1	0.369565217391304	-0.079503208764358	0.228799616929989	0.728361103744332
27	8670010	8826034	HAP_2	0.223478260869565	-0.290919217006841	0.377657653429961	0.441430686852377
27	8670010	8826034	HAP_3	0.213913043478261	0.00889849843964503	0.379446895284993	0.981298660335059
27	8745140	8884384	HAP_1	0.194782608695652	-0.0137549967665761	0.407316079664141	0.973072680583632
27	8745140	8884384	HAP_2	0.366086956521739	-0.0514488080262367	0.233400407916434	0.825615147084167
27	8745140	8884384	HAP_3	0.221739130434783	-0.290919217006841	0.377657653429961	0.441430686852377
27	8783311	8925376	HAP_1	0.252173913043478	-0.291058253509965	0.360494980177156	0.419786257810904
27	8783311	8925376	HAP_2	0.195652173913043	0.241507644486157	0.397520109977558	0.543740877803425
27	8783311	8925376	HAP_3	0.36695652173913	-0.00119625037830299	0.231619025559438	0.99588099049763
27	8816881	8970129	HAP_1	0.25304347826087	-0.286693290541836	0.35441388795251	0.41890216533994
27	8816881	8970129	HAP_2	0.195652173913043	0.241507644486157	0.397520109977558	0.543740877803425
27	8816881	8970129	HAP_3	0.368695652173913	0.0645458688120209	0.228718433643468	0.777888934636767
27	8877753	9052835	HAP_1	0.0791304347826087	-0.630424516299537	1.00421900590221	0.530405732317731
27	8877753	9052835	HAP_2	0.194782608695652	0.241507644486157	0.397520109977558	0.543740877803425
27	8877753	9052835	HAP_3	0.254782608695652	-0.456772213614236	0.348465455494488	0.190457136222924
27	8877753	9052835	HAP_4	0.194782608695652	-0.339894868306247	0.414277512913407	0.412306258019373
27	8877753	9052835	HAP_5	0.155652173913043	-0.16600822683795	0.529021102915414	0.753787367439464
27	8915432	9082848	HAP_1	0.194782608695652	-0.339894868306247	0.414277512913407	0.412306258019373
27	8915432	9082848	HAP_2	0.154782608695652	-0.16600822683795	0.529021102915414	0.753787367439464
27	8915432	9082848	HAP_3	0.194782608695652	0.241507644486157	0.397520109977558	0.543740877803425
27	8915432	9082848	HAP_4	0.25304347826087	-0.456772213614236	0.348465455494488	0.190457136222924
27	8950003	9144527	HAP_1	0.253913043478261	-0.456772213614236	0.348465455494488	0.190457136222924
27	8950003	9144527	HAP_2	0.182608695652174	0.143802255892981	0.442618323867845	0.745385247108191
27	8950003	9144527	HAP_3	0.193913043478261	-0.339894868306247	0.414277512913407	0.412306258019373
27	8950003	9144527	HAP_4	0.154782608695652	-0.16600822683795	0.529021102915414	0.753787367439464
27	9024632	9176064	HAP_1	0.200869565217391	-0.356686316850726	0.412443289773013	0.387510419018804
27	9024632	9176064	HAP_2	0.17304347826087	-0.481912563838021	0.496995904208051	0.332637608208433
27	9024632	9176064	HAP_3	0.182608695652174	0.144611095385489	0.429370149955045	0.736394757356164
27	9024632	9176064	HAP_4	0.147826086956522	-0.3420594468493	0.579039771545997	0.554935026508895
27	9077626	9224743	HAP_1	0.185217391304348	0.144611095385489	0.429370149955045	0.736394757356164
27	9077626	9224743	HAP_2	0.173913043478261	-0.446139701594004	0.480979642628505	0.354031632989633
27	9077626	9224743	HAP_3	0.200869565217391	-0.356686316850726	0.412443289773013	0.387510419018804
27	9077626	9224743	HAP_4	0.147826086956522	-0.248318945382746	0.614483399206443	0.686285493515927
27	9119370	9291428	HAP_1	0.200869565217391	-0.356686316850726	0.412443289773013	0.387510419018804
27	9119370	9291428	HAP_2	0.17304347826087	-0.446139701594004	0.480979642628505	0.354031632989633
27	9119370	9291428	HAP_3	0.151304347826087	-0.390061006744023	0.580578300166333	0.50195585117609
27	9119370	9291428	HAP_4	0.185217391304348	0.144611095385489	0.429370149955045	0.736394757356164
27	9167728	9367147	HAP_1	0.200869565217391	-0.362760403831527	0.402366739192958	0.367673355226342
27	9167728	9367147	HAP_2	0.17304347826087	-0.446139701594004	0.480979642628505	0.354031632989633
27	9167728	9367147	HAP_3	0.143478260869565	-0.388209199397125	0.61612660664973	0.528898178026963
27	9167728	9367147	HAP_4	0.185217391304348	0.144611095385489	0.429370149955045	0.736394757356164
27	9208964	9413128	HAP_1	0.188695652173913	0.107056438738414	0.417649507939744	0.797789207048953
27	9208964	9413128	HAP_2	0.23304347826087	-0.488987208049782	0.367980403621164	0.184439906965964
27	9208964	9413128	HAP_3	0.172173913043478	-0.467643141587794	0.49868754657226	0.348776855217683
27	9208964	9413128	HAP_4	0.192173913043478	0.133490648884002	0.434123067401455	0.758580585238748
27	9264689	9469899	HAP_1	0.169565217391304	-0.467643141587794	0.49868754657226	0.348776855217683
27	9264689	9469899	HAP_2	0.189565217391304	0.107056438738414	0.417649507939744	0.797789207048953
27	9264689	9469899	HAP_3	0.233913043478261	-0.510291020256587	0.360522434955982	0.157498993709654
27	9264689	9469899	HAP_4	0.186086956521739	0.197991229478798	0.447581861225507	0.658400656727063
27	9336837	9512074	HAP_1	0.170434782608696	-0.518046410572494	0.479043126997228	0.279974519675454
27	9336837	9512074	HAP_2	0.189565217391304	0.107056438738414	0.417649507939744	0.797789207048953
27	9336837	9512074	HAP_3	0.23304347826087	-0.510291020256587	0.360522434955982	0.157498993709654
27	9336837	9512074	HAP_4	0.184347826086957	0.318484802094443	0.462629648484014	0.491470629699012
27	9403982	9610236	HAP_1	0.175652173913043	-0.230822232859672	0.474667348745048	0.626956732915656
27	9403982	9610236	HAP_2	0.238260869565217	-0.484373510223557	0.353794963793763	0.171521255881348
27	9403982	9610236	HAP_3	0.184347826086957	0.318484802094443	0.462629648484014	0.491470629699012
27	9403982	9610236	HAP_4	0.194782608695652	0.107056438738414	0.417649507939744	0.797789207048953
27	9443748	9670787	HAP_1	0.240869565217391	-0.495199523704066	0.347536130778555	0.154745107236109
27	9443748	9670787	HAP_2	0.175652173913043	-0.230822232859672	0.474667348745048	0.626956732915656
27	9443748	9670787	HAP_3	0.19304347826087	0.107056438738414	0.417649507939744	0.797789207048953
27	9443748	9670787	HAP_4	0.186086956521739	0.318484802094443	0.462629648484014	0.491470629699012
27	9497144	9737249	HAP_1	0.240869565217391	-0.495199523704066	0.347536130778555	0.154745107236109
27	9497144	9737249	HAP_2	0.192173913043478	0.107056438738414	0.417649507939744	0.797789207048953
27	9497144	9737249	HAP_3	0.185217391304348	-0.257943841141037	0.444302884069371	0.561770722330402
27	9497144	9737249	HAP_4	0.18695652173913	0.318484802094443	0.462629648484014	0.491470629699012
27	9582791	9796386	HAP_1	0.202608695652174	0.216403869553271	0.42656334822427	0.612129728832017
27	9582791	9796386	HAP_2	0.242608695652174	-0.510819882806883	0.341400221349137	0.135150016240005
27	9582791	9796386	HAP_3	0.192173913043478	0.107056438738414	0.417649507939744	0.797789207048953
27	9582791	9796386	HAP_4	0.183478260869565	-0.257943841141037	0.444302884069371	0.561770722330402
27	9661948	9851206	HAP_1	0.225217391304348	-0.260536514945333	0.341577386099313	0.445935385454053
27	9661948	9851206	HAP_2	0.271304347826087	-0.383532422139669	0.315861052849812	0.225164498711619
27	9661948	9851206	HAP_3	0.192173913043478	0.107056438738414	0.417649507939744	0.797789207048953
27	9661948	9851206	HAP_4	0.201739130434783	0.216403869553271	0.42656334822427	0.612129728832017
27	9719370	9930761	HAP_1	0.190434782608696	-0.316390753428136	0.408182018200226	0.438593740361398
27	9719370	9930761	HAP_2	0.189565217391304	0.107056438738414	0.417649507939744	0.797789207048953
27	9719370	9930761	HAP_3	0.270434782608696	-0.383532422139669	0.315861052849812	0.225164498711619
27	9719370	9930761	HAP_4	0.169565217391304	0.219171216361317	0.514470700088032	0.670261466523345
27	9786257	9971503	HAP_1	0.170434782608696	0.177584890864397	0.49377876026702	0.719247984848306
27	9786257	9971503	HAP_2	0.270434782608696	-0.383532422139669	0.315861052849812	0.225164498711619
27	9786257	9971503	HAP_3	0.18695652173913	0.207231979917285	0.43087265818988	0.630732994886208
27	9786257	9971503	HAP_4	0.181739130434783	-0.257943841141037	0.444302884069371	0.561770722330402
27	9833891	10018786	HAP_1	0.16695652173913	0.219138808692978	0.51451450162523	0.670333748748855
27	9833891	10018786	HAP_2	0.181739130434783	-0.257943841141037	0.444302884069371	0.561770722330402
27	9833891	10018786	HAP_3	0.18695652173913	0.207231979917285	0.43087265818988	0.630732994886208
27	9833891	10018786	HAP_4	0.274782608695652	-0.411262540842702	0.310764289408004	0.186243630380897
27	9918940	10068863	HAP_1	0.180869565217391	-0.257943841141037	0.444302884069371	0.561770722330402
27	9918940	10068863	HAP_2	0.275652173913043	-0.411262540842702	0.310764289408004	0.186243630380897
27	9918940	10068863	HAP_3	0.169565217391304	0.231246289036388	0.4955518837789	0.640935473824703
27	9918940	10068863	HAP_4	0.188695652173913	0.207231979917285	0.43087265818988	0.630732994886208
27	9950708	10145586	HAP_1	0.181739130434783	-0.257943841141037	0.444302884069371	0.561770722330402
27	9950708	10145586	HAP_2	0.169565217391304	0.231246289036388	0.4955518837789	0.640935473824703
27	9950708	10145586	HAP_3	0.188695652173913	0.207231979917285	0.43087265818988	0.630732994886208
27	9950708	10145586	HAP_4	0.274782608695652	-0.371648716866852	0.310884971807836	0.232413839355808
27	10009199	10243370	HAP_1	0.19304347826087	0.107056438738414	0.417649507939744	0.797789207048953
27	10009199	10243370	HAP_2	0.279130434782609	-0.395137396744154	0.302343418125444	0.191775803004632
27	10009199	10243370	HAP_3	0.181739130434783	-0.257943841141037	0.444302884069371	0.561770722330402
27	10009199	10243370	HAP_4	0.168695652173913	0.231246289036388	0.4955518837789	0.640935473824703
27	10050177	10325223	HAP_1	0.15304347826087	0.31654085108555	0.513466467293015	0.537828626022473
27	10050177	10325223	HAP_2	0.278260869565217	-0.432583247068537	0.306428251369416	0.158593173814218
27	10050177	10325223	HAP_3	0.181739130434783	-0.257943841141037	0.444302884069371	0.561770722330402
27	10050177	10325223	HAP_4	0.19304347826087	0.107056438738414	0.417649507939744	0.797789207048953
27	10135171	10365557	HAP_1	0.182608695652174	-0.257943841141037	0.444302884069371	0.561770722330402
27	10135171	10365557	HAP_2	0.154782608695652	0.31654085108555	0.513466467293015	0.537828626022473
27	10135171	10365557	HAP_3	0.278260869565217	-0.432583247068537	0.306428251369416	0.158593173814218
27	10135171	10365557	HAP_4	0.19304347826087	0.107056438738414	0.417649507939744	0.797789207048953
27	10176482	10464601	HAP_1	0.153913043478261	0.31654085108555	0.513466467293015	0.537828626022473
27	10176482	10464601	HAP_2	0.278260869565217	-0.432583247068537	0.306428251369416	0.158593173814218
27	10176482	10464601	HAP_3	0.181739130434783	-0.257943841141037	0.444302884069371	0.561770722330402
27	10176482	10464601	HAP_4	0.192173913043478	0.107056438738414	0.417649507939744	0.797789207048953
27	10296190	10594960	HAP_1	0.181739130434783	-0.257943841141037	0.444302884069371	0.561770722330402
27	10296190	10594960	HAP_2	0.154782608695652	0.31654085108555	0.513466467293015	0.537828626022473
27	10296190	10594960	HAP_3	0.300869565217391	-0.401232117365677	0.278826959771895	0.150707094329989
27	10296190	10594960	HAP_4	0.190434782608696	0.107056438738414	0.417649507939744	0.797789207048953
27	10348832	10658588	HAP_1	0.152173913043478	0.31654085108555	0.513466467293015	0.537828626022473
27	10348832	10658588	HAP_2	0.181739130434783	-0.257943841141037	0.444302884069371	0.561770722330402
27	10348832	10658588	HAP_3	0.330434782608696	-0.489714611092006	0.249033043345979	0.0497366808667797
27	10348832	10658588	HAP_4	0.18695652173913	0.107056438738414	0.417649507939744	0.797789207048953
27	10433361	10821527	HAP_1	0.152173913043478	0.31654085108555	0.513466467293015	0.537828626022473
27	10433361	10821527	HAP_2	0.18695652173913	0.107056438738414	0.417649507939744	0.797789207048953
27	10433361	10821527	HAP_3	0.180869565217391	-0.257943841141037	0.444302884069371	0.561770722330402
27	10433361	10821527	HAP_4	0.289565217391304	-0.340995893111532	0.287369454745642	0.23588227388532
27	10573355	10897148	HAP_1	0.184347826086957	-0.257943841141037	0.444302884069371	0.561770722330402
27	10573355	10897148	HAP_2	0.292173913043478	-0.28087063469719	0.282293476935642	0.320184049760127
27	10573355	10897148	HAP_3	0.186086956521739	0.104089044810647	0.429838273646862	0.808745594421467
27	10573355	10897148	HAP_4	0.152173913043478	0.31654085108555	0.513466467293015	0.537828626022473
27	10634795	10924985	HAP_1	0.292173913043478	-0.28087063469719	0.282293476935642	0.320184049760127
27	10634795	10924985	HAP_2	0.153913043478261	0.31654085108555	0.513466467293015	0.537828626022473
27	10634795	10924985	HAP_3	0.184347826086957	-0.257943841141037	0.444302884069371	0.561770722330402
27	10634795	10924985	HAP_4	0.189565217391304	0.104089044810647	0.429838273646862	0.808745594421467
27	10803203	10970667	HAP_1	0.188695652173913	0.162563764422135	0.41786155829208	0.697395853468783
27	10803203	10970667	HAP_2	0.183478260869565	-0.257943841141037	0.444302884069371	0.561770722330402
27	10803203	10970667	HAP_3	0.15304347826087	0.31654085108555	0.513466467293015	0.537828626022473
27	10803203	10970667	HAP_4	0.290434782608696	-0.28087063469719	0.282293476935642	0.320184049760127
27	10883911	11008661	HAP_1	0.188695652173913	0.162563764422135	0.41786155829208	0.697395853468783
27	10883911	11008661	HAP_2	0.182608695652174	-0.257943841141037	0.444302884069371	0.561770722330402
27	10883911	11008661	HAP_3	0.152173913043478	0.31654085108555	0.513466467293015	0.537828626022473
27	10883911	11008661	HAP_4	0.290434782608696	-0.28087063469719	0.282293476935642	0.320184049760127
27	10918015	11133579	HAP_1	0.181739130434783	-0.257943841141037	0.444302884069371	0.561770722330402
27	10918015	11133579	HAP_2	0.190434782608696	0.162291449472637	0.406651902127228	0.689977148762457
27	10918015	11133579	HAP_3	0.289565217391304	-0.28087063469719	0.282293476935642	0.320184049760127
27	10918015	11133579	HAP_4	0.152173913043478	0.31654085108555	0.513466467293015	0.537828626022473
27	10964232	11190003	HAP_1	0.292173913043478	-0.28087063469719	0.282293476935642	0.320184049760127
27	10964232	11190003	HAP_2	0.152173913043478	0.409744837266742	0.536515683083174	0.445357855747064
27	10964232	11190003	HAP_3	0.18	-0.257943841141037	0.444302884069371	0.561770722330402
27	10964232	11190003	HAP_4	0.191304347826087	0.162291449472637	0.406651902127228	0.689977148762457
27	10992248	11244650	HAP_1	0.0669565217391304	0.337714862863732	1.00247945484952	0.73633343888504
27	10992248	11244650	HAP_2	0.191304347826087	0.162291449472637	0.406651902127228	0.689977148762457
27	10992248	11244650	HAP_3	0.18	-0.257943841141037	0.444302884069371	0.561770722330402
27	10992248	11244650	HAP_4	0.29304347826087	-0.307637879299635	0.279002721447938	0.270658098393667
27	10992248	11244650	HAP_5	0.152173913043478	0.409744837266742	0.536515683083174	0.445357855747064
27	11091802	11285248	HAP_1	0.180869565217391	-0.257943841141037	0.444302884069371	0.561770722330402
27	11091802	11285248	HAP_2	0.191304347826087	0.162291449472637	0.406651902127228	0.689977148762457
27	11091802	11285248	HAP_3	0.152173913043478	0.409744837266742	0.536515683083174	0.445357855747064
27	11091802	11285248	HAP_4	0.293913043478261	-0.307637879299635	0.279002721447938	0.270658098393667
27	11170681	11370634	HAP_1	0.180869565217391	-0.257943841141037	0.444302884069371	0.561770722330402
27	11170681	11370634	HAP_2	0.189565217391304	0.164365566646567	0.417541208527333	0.693987931169522
27	11170681	11370634	HAP_3	0.138260869565217	0.354583195439816	0.561201311510332	0.527755623338092
27	11170681	11370634	HAP_4	0.295652173913043	-0.307637879299635	0.279002721447938	0.270658098393667
27	11225369	11397599	HAP_1	0.294782608695652	-0.307637879299635	0.279002721447938	0.270658098393667
27	11225369	11397599	HAP_2	0.138260869565217	0.354583195439816	0.561201311510332	0.527755623338092
27	11225369	11397599	HAP_3	0.180869565217391	-0.257943841141037	0.444302884069371	0.561770722330402
27	11225369	11397599	HAP_4	0.188695652173913	0.211605270483383	0.428585951114291	0.621690545913559
27	11266425	11425055	HAP_1	0.180869565217391	-0.257943841141037	0.444302884069371	0.561770722330402
27	11266425	11425055	HAP_2	0.297391304347826	-0.333200895190954	0.275659755339189	0.227271163939078
27	11266425	11425055	HAP_3	0.217391304347826	0.175839539280128	0.385644427992852	0.648592814675925
27	11266425	11425055	HAP_4	0.138260869565217	0.354583195439816	0.561201311510332	0.527755623338092
27	11344637	11460415	HAP_1	0.138260869565217	0.354583195439816	0.561201311510332	0.527755623338092
27	11344637	11460415	HAP_2	0.11304347826087	-0.395324828620805	0.773555760572678	0.609517508498785
27	11344637	11460415	HAP_3	0.0695652173913043	-0.60850242654137	1.00364327820746	0.54456466364459
27	11344637	11460415	HAP_4	0.196521739130435	0.15411309953649	0.417678851132842	0.71228524219546
27	11344637	11460415	HAP_5	0.300869565217391	-0.313542011589161	0.270097403442293	0.246196591235627
27	11389874	11506153	HAP_1	0.3	-0.313542011589161	0.270097403442293	0.246196591235627
27	11389874	11506153	HAP_2	0.114782608695652	-0.395324828620805	0.773555760572678	0.609517508498785
27	11389874	11506153	HAP_3	0.0695652173913043	-0.60850242654137	1.00364327820746	0.54456466364459
27	11389874	11506153	HAP_4	0.138260869565217	0.354583195439816	0.561201311510332	0.527755623338092
27	11389874	11506153	HAP_5	0.197391304347826	0.15411309953649	0.417678851132842	0.71228524219546
27	11415632	11596849	HAP_1	0.11304347826087	-0.395324828620805	0.773555760572678	0.609517508498785
27	11415632	11596849	HAP_2	0.0695652173913043	-0.60850242654137	1.00364327820746	0.54456466364459
27	11415632	11596849	HAP_3	0.292173913043478	-0.309484310602031	0.279167054897551	0.268077408433378
27	11415632	11596849	HAP_4	0.138260869565217	0.354583195439816	0.561201311510332	0.527755623338092
27	11415632	11596849	HAP_5	0.186086956521739	0.211605270483383	0.428585951114291	0.621690545913559
27	11441547	11651375	HAP_1	0.11304347826087	-0.395324828620805	0.773555760572678	0.609517508498785
27	11441547	11651375	HAP_2	0.107826086956522	-0.501340698803324	0.658744964226931	0.446943829206068
27	11441547	11651375	HAP_3	0.292173913043478	-0.309484310602031	0.279167054897551	0.268077408433378
27	11441547	11651375	HAP_4	0.137391304347826	0.354583195439816	0.561201311510332	0.527755623338092
27	11441547	11651375	HAP_5	0.186086956521739	0.211605270483383	0.428585951114291	0.621690545913559
27	11492407	11754106	HAP_1	0.137391304347826	0.354583195439816	0.561201311510332	0.527755623338092
27	11492407	11754106	HAP_2	0.11304347826087	-0.395324828620805	0.773555760572678	0.609517508498785
27	11492407	11754106	HAP_3	0.153913043478261	0.758137501522706	0.530475613515512	0.153512230251328
27	11492407	11754106	HAP_4	0.292173913043478	-0.342985784021911	0.272529246443982	0.208723300231618
27	11492407	11754106	HAP_5	0.106086956521739	-0.501340698803324	0.658744964226931	0.446943829206068
27	11552252	11784270	HAP_1	0.153913043478261	0.758137501522706	0.530475613515512	0.153512230251328
27	11552252	11784270	HAP_2	0.106086956521739	-0.501340698803324	0.658744964226931	0.446943829206068
27	11552252	11784270	HAP_3	0.29304347826087	-0.342985784021911	0.272529246443982	0.208723300231618
27	11552252	11784270	HAP_4	0.137391304347826	0.354583195439816	0.561201311510332	0.527755623338092
27	11552252	11784270	HAP_5	0.11304347826087	-0.395324828620805	0.773555760572678	0.609517508498785
27	11634305	11841726	HAP_1	0.135652173913043	0.354583195439816	0.561201311510332	0.527755623338092
27	11634305	11841726	HAP_2	0.153913043478261	0.758137501522706	0.530475613515512	0.153512230251328
27	11634305	11841726	HAP_3	0.106086956521739	-0.501340698803324	0.658744964226931	0.446943829206068
27	11634305	11841726	HAP_4	0.293913043478261	-0.317460140869726	0.269839790128715	0.239902633514625
27	11634305	11841726	HAP_5	0.11304347826087	-0.395324828620805	0.773555760572678	0.609517508498785
27	11720946	11913011	HAP_1	0.294782608695652	-0.317460140869726	0.269839790128715	0.239902633514625
27	11720946	11913011	HAP_2	0.1	-0.49975513705234	0.865019349843071	0.563671954216557
27	11720946	11913011	HAP_3	0.160869565217391	0.877549639660341	0.491360405492782	0.074644906558431
27	11720946	11913011	HAP_4	0.248695652173913	0.201921723687038	0.320464665174391	0.528891505211002
27	11778575	11961181	HAP_1	0.100869565217391	-0.49975513705234	0.865019349843071	0.563671954216557
27	11778575	11961181	HAP_2	0.3	-0.0664808911615765	0.267280922851164	0.803660198184874
27	11778575	11961181	HAP_3	0.169565217391304	0.510294004207554	0.490143048076805	0.298271051977809
27	11778575	11961181	HAP_4	0.301739130434783	-0.381024700736208	0.266594491877207	0.153493890934359
27	11813425	12026382	HAP_1	0.100869565217391	-0.49975513705234	0.865019349843071	0.563671954216557
27	11813425	12026382	HAP_2	0.143478260869565	0.354583195439816	0.561201311510332	0.527755623338092
27	11813425	12026382	HAP_3	0.121739130434783	-0.424593658982833	0.529849172762251	0.423268786125672
27	11813425	12026382	HAP_4	0.157391304347826	0.617753990786057	0.507914019324769	0.224397610864835
27	11813425	12026382	HAP_5	0.300869565217391	-0.381024700736208	0.266594491877207	0.153493890934359
27	11903247	12073930	HAP_1	0.300869565217391	-0.381024700736208	0.266594491877207	0.153493890934359
27	11903247	12073930	HAP_2	0.100869565217391	-0.49975513705234	0.865019349843071	0.563671954216557
27	11903247	12073930	HAP_3	0.143478260869565	0.354583195439816	0.561201311510332	0.527755623338092
27	11903247	12073930	HAP_4	0.112173913043478	-0.160910127117739	0.616258431754096	0.794104725296195
27	11903247	12073930	HAP_5	0.157391304347826	0.617753990786057	0.507914019324769	0.224397610864835
27	11954777	12112133	HAP_1	0.300869565217391	-0.381024700736208	0.266594491877207	0.153493890934359
27	11954777	12112133	HAP_2	0.142608695652174	0.354583195439816	0.561201311510332	0.527755623338092
27	11954777	12112133	HAP_3	0.100869565217391	-0.49975513705234	0.865019349843071	0.563671954216557
27	11954777	12112133	HAP_4	0.112173913043478	-0.160910127117739	0.616258431754096	0.794104725296195
27	11954777	12112133	HAP_5	0.157391304347826	0.617753990786057	0.507914019324769	0.224397610864835
27	11999245	12168912	HAP_1	0.142608695652174	0.354583195439816	0.561201311510332	0.527755623338092
27	11999245	12168912	HAP_2	0.136521739130435	-0.270158002834055	0.552843323974743	0.625265903089898
27	11999245	12168912	HAP_3	0.3	-0.381024700736208	0.266594491877207	0.153493890934359
27	11999245	12168912	HAP_4	0.159130434782609	0.617753990786057	0.507914019324769	0.224397610864835
27	11999245	12168912	HAP_5	0.100869565217391	-0.49975513705234	0.865019349843071	0.563671954216557
27	12060540	12226368	HAP_1	0.143478260869565	0.361784206247747	0.534850069023198	0.499051210245006
27	12060540	12226368	HAP_2	0.262608695652174	-0.169787485941448	0.303762344988787	0.576419564679078
27	12060540	12226368	HAP_3	0.157391304347826	0.617753990786057	0.507914019324769	0.224397610864835
27	12060540	12226368	HAP_4	0.108695652173913	-0.160910127117739	0.616258431754096	0.794104725296195
27	12060540	12226368	HAP_5	0.1	-0.49975513705234	0.865019349843071	0.563671954216557
27	12107900	12280184	HAP_1	0.144347826086957	0.361784206247747	0.534850069023198	0.499051210245006
27	12107900	12280184	HAP_2	0.157391304347826	0.617753990786057	0.507914019324769	0.224397610864835
27	12107900	12280184	HAP_3	0.108695652173913	-0.160910127117739	0.616258431754096	0.794104725296195
27	12107900	12280184	HAP_4	0.262608695652174	-0.169787485941448	0.303762344988787	0.576419564679078
27	12107900	12280184	HAP_5	0.1	-0.49975513705234	0.865019349843071	0.563671954216557
27	12154441	12383388	HAP_1	0.164347826086957	0.452386601188741	0.459015027520508	0.324773445987067
27	12154441	12383388	HAP_2	0.1	-0.49975513705234	0.865019349843071	0.563671954216557
27	12154441	12383388	HAP_3	0.145217391304348	0.25756997430939	0.511474571203106	0.614751663944474
27	12154441	12383388	HAP_4	0.260869565217391	-0.162329883722566	0.308170080783136	0.598572132654393
27	12154441	12383388	HAP_5	0.108695652173913	-0.160910127117739	0.616258431754096	0.794104725296195
27	12196144	12444466	HAP_1	0.293913043478261	-0.0161683809188864	0.275956800004738	0.953299294445272
27	12196144	12444466	HAP_2	0.145217391304348	0.25756997430939	0.511474571203106	0.614751663944474
27	12196144	12444466	HAP_3	0.0991304347826087	-0.49975513705234	0.865019349843071	0.563671954216557
27	12196144	12444466	HAP_4	0.270434782608696	0.263531749268269	0.283085500441488	0.352291379589927
27	12252840	12536845	HAP_1	0.294782608695652	-0.0161683809188864	0.275956800004738	0.953299294445272
27	12252840	12536845	HAP_2	0.271304347826087	0.263531749268269	0.283085500441488	0.352291379589927
27	12252840	12536845	HAP_3	0.146086956521739	0.25756997430939	0.511474571203106	0.614751663944474
27	12252840	12536845	HAP_4	0.102608695652174	-0.49975513705234	0.865019349843071	0.563671954216557
27	12374646	12639627	HAP_1	0.1	-0.49975513705234	0.865019349843071	0.563671954216557
27	12374646	12639627	HAP_2	0.445217391304348	-0.0508070422153752	0.189284518401853	0.788477422293332
27	12374646	12639627	HAP_3	0.268695652173913	0.0958183859215805	0.296896364624923	0.747017154303785
27	12437620	12681097	HAP_1	0.0956521739130435	-0.49975513705234	0.865019349843071	0.563671954216557
27	12437620	12681097	HAP_2	0.294782608695652	-0.136853024652646	0.281465064482667	0.627003038991071
27	12437620	12681097	HAP_3	0.147826086956522	0.361929085472927	0.475462637333761	0.446848200920623
27	12437620	12681097	HAP_4	0.26695652173913	0.0958183859215805	0.296896364624923	0.747017154303785
27	12514892	12727227	HAP_1	0.0956521739130435	-0.49975513705234	0.865019349843071	0.563671954216557
27	12514892	12727227	HAP_2	0.294782608695652	-0.136853024652646	0.281465064482667	0.627003038991071
27	12514892	12727227	HAP_3	0.147826086956522	0.361929085472927	0.475462637333761	0.446848200920623
27	12514892	12727227	HAP_4	0.26695652173913	0.0958183859215805	0.296896364624923	0.747017154303785
27	12582302	12797745	HAP_1	0.0939130434782609	-0.49975513705234	0.865019349843071	0.563671954216557
27	12582302	12797745	HAP_2	0.294782608695652	-0.161073044353037	0.284957914800175	0.572127915527107
27	12582302	12797745	HAP_3	0.14695652173913	0.36684882115569	0.49132296948417	0.455583986682669
27	12582302	12797745	HAP_4	0.26695652173913	0.0958183859215805	0.296896364624923	0.747017154303785
27	12658539	12928422	HAP_1	0.10695652173913	-0.216161844355589	0.713501501872575	0.762033061071071
27	12658539	12928422	HAP_2	0.295652173913043	-0.161073044353037	0.284957914800175	0.572127915527107
27	12658539	12928422	HAP_3	0.152173913043478	0.36684882115569	0.49132296948417	0.455583986682669
27	12658539	12928422	HAP_4	0.267826086956522	0.0958183859215805	0.296896364624923	0.747017154303785
27	12707861	12979285	HAP_1	0.267826086956522	0.0958183859215805	0.296896364624923	0.747017154303785
27	12707861	12979285	HAP_2	0.162608695652174	-0.201214847050766	0.487154527982987	0.679734033749372
27	12707861	12979285	HAP_3	0.295652173913043	-0.161073044353037	0.284957914800175	0.572127915527107
27	12707861	12979285	HAP_4	0.152173913043478	0.36684882115569	0.49132296948417	0.455583986682669
27	12768776	13019579	HAP_1	0.266086956521739	0.0105142234964946	0.300068999588931	0.972060802647279
27	12768776	13019579	HAP_2	0.267826086956522	0.0919664765036282	0.29300355707021	0.753732486402935
27	12768776	13019579	HAP_3	0.294782608695652	-0.161073044353037	0.284957914800175	0.572127915527107
27	12861359	13105368	HAP_1	0.266086956521739	0.0105142234964946	0.300068999588931	0.972060802647279
27	12861359	13105368	HAP_2	0.109565217391304	-0.216161844355589	0.713501501872575	0.762033061071071
27	12861359	13105368	HAP_3	0.159130434782609	0.352271893013176	0.433926824824989	0.417236756576483
27	12861359	13105368	HAP_4	0.293913043478261	-0.161073044353037	0.284957914800175	0.572127915527107
27	12969968	13172374	HAP_1	0.295652173913043	-0.161073044353037	0.284957914800175	0.572127915527107
27	12969968	13172374	HAP_2	0.266086956521739	0.0105142234964946	0.300068999588931	0.972060802647279
27	12969968	13172374	HAP_3	0.109565217391304	-0.216161844355589	0.713501501872575	0.762033061071071
27	12969968	13172374	HAP_4	0.16	0.352271893013176	0.433926824824989	0.417236756576483
27	13008164	13227458	HAP_1	0.296521739130435	-0.161073044353037	0.284957914800175	0.572127915527107
27	13008164	13227458	HAP_2	0.267826086956522	0.0958183859215805	0.296896364624923	0.747017154303785
27	13008164	13227458	HAP_3	0.0982608695652174	-0.216161844355589	0.713501501872575	0.762033061071071
27	13008164	13227458	HAP_4	0.161739130434783	0.352271893013176	0.433926824824989	0.417236756576483
27	13074457	13270335	HAP_1	0.269565217391304	0.0829189211186844	0.293484729919261	0.777639391942955
27	13074457	13270335	HAP_2	0.102608695652174	-0.35929540989967	0.665780850519727	0.589645158882181
27	13074457	13270335	HAP_3	0.15304347826087	0.36684882115569	0.49132296948417	0.455583986682669
27	13074457	13270335	HAP_4	0.294782608695652	-0.161073044353037	0.284957914800175	0.572127915527107
27	13147954	13310140	HAP_1	0.269565217391304	0.0829189211186844	0.293484729919261	0.777639391942955
27	13147954	13310140	HAP_2	0.102608695652174	-0.35929540989967	0.665780850519727	0.589645158882181
27	13147954	13310140	HAP_3	0.15304347826087	0.36684882115569	0.49132296948417	0.455583986682669
27	13147954	13310140	HAP_4	0.295652173913043	-0.161073044353037	0.284957914800175	0.572127915527107
27	13213497	13400951	HAP_1	0.294782608695652	-0.161073044353037	0.284957914800175	0.572127915527107
27	13213497	13400951	HAP_2	0.267826086956522	0.0732331194069518	0.297230817345087	0.805474429474944
27	13213497	13400951	HAP_3	0.0982608695652174	-0.216161844355589	0.713501501872575	0.762033061071071
27	13213497	13400951	HAP_4	0.148695652173913	0.514180544278784	0.533569522439816	0.335629989939222
27	13262187	13430316	HAP_1	0.294782608695652	-0.161073044353037	0.284957914800175	0.572127915527107
27	13262187	13430316	HAP_2	0.0982608695652174	-0.216161844355589	0.713501501872575	0.762033061071071
27	13262187	13430316	HAP_3	0.267826086956522	0.0732331194069518	0.297230817345087	0.805474429474944
27	13262187	13430316	HAP_4	0.148695652173913	0.514180544278784	0.533569522439816	0.335629989939222
27	13304819	13465360	HAP_1	0.0982608695652174	-0.216161844355589	0.713501501872575	0.762033061071071
27	13304819	13465360	HAP_2	0.261739130434783	-0.259263601561935	0.316284900170016	0.41272586947213
27	13304819	13465360	HAP_3	0.267826086956522	0.0732331194069518	0.297230817345087	0.805474429474944
27	13304819	13465360	HAP_4	0.142608695652174	0.514180544278784	0.533569522439816	0.335629989939222
27	13385761	13501882	HAP_1	0.261739130434783	-0.259263601561935	0.316284900170016	0.41272586947213
27	13385761	13501882	HAP_2	0.270434782608696	0.0732331194069518	0.297230817345087	0.805474429474944
27	13385761	13501882	HAP_3	0.147826086956522	0.36684882115569	0.49132296948417	0.455583986682669
27	13385761	13501882	HAP_4	0.0982608695652174	-0.216161844355589	0.713501501872575	0.762033061071071
27	13423114	13541834	HAP_1	0.0973913043478261	-0.216161844355589	0.713501501872575	0.762033061071071
27	13423114	13541834	HAP_2	0.270434782608696	0.0732331194069518	0.297230817345087	0.805474429474944
27	13423114	13541834	HAP_3	0.168695652173913	0.397747559176503	0.446027876471556	0.372905938610378
27	13423114	13541834	HAP_4	0.261739130434783	-0.259263601561935	0.316284900170016	0.41272586947213
27	13451950	13574492	HAP_1	0.173913043478261	0.398479060784475	0.434123322466245	0.359068268410379
27	13451950	13574492	HAP_2	0.0965217391304348	-0.216161844355589	0.713501501872575	0.762033061071071
27	13451950	13574492	HAP_3	0.261739130434783	-0.259263601561935	0.316284900170016	0.41272586947213
27	13451950	13574492	HAP_4	0.270434782608696	0.0732331194069518	0.297230817345087	0.805474429474944
27	13486135	13606902	HAP_1	0.261739130434783	-0.259263601561935	0.316284900170016	0.41272586947213
27	13486135	13606902	HAP_2	0.189565217391304	1.19869987421612	0.406585342173909	0.00332900180147475
27	13486135	13606902	HAP_3	0.294782608695652	0.0992944712108183	0.273314626870608	0.716519404645945
27	13486135	13606902	HAP_4	0.0965217391304348	-0.216161844355589	0.713501501872575	0.762033061071071
27	13523197	13630166	HAP_1	0.261739130434783	-0.259263601561935	0.316284900170016	0.41272586947213
27	13523197	13630166	HAP_2	0.0965217391304348	-0.216161844355589	0.713501501872575	0.762033061071071
27	13523197	13630166	HAP_3	0.189565217391304	1.19869987421612	0.406585342173909	0.00332900180147475
27	13523197	13630166	HAP_4	0.295652173913043	0.0992944712108183	0.273314626870608	0.716519404645945
27	13554346	13678455	HAP_1	0.261739130434783	-0.259263601561935	0.316284900170016	0.41272586947213
27	13554346	13678455	HAP_2	0.0965217391304348	-0.216161844355589	0.713501501872575	0.762033061071071
27	13554346	13678455	HAP_3	0.295652173913043	0.0992944712108183	0.273314626870608	0.716519404645945
27	13554346	13678455	HAP_4	0.189565217391304	1.19869987421612	0.406585342173909	0.00332900180147475
27	13597099	13712811	HAP_1	0.783478260869565	-0.11393881476535	0.152566837151427	0.455489082632207
27	13597099	13712811	HAP_2	0.0982608695652174	-0.216161844355589	0.713501501872575	0.762033061071071
27	13620642	13765802	HAP_1	0.110434782608696	-0.0477845733710436	0.656949555602968	0.942041242996468
27	13620642	13765802	HAP_2	0.696521739130435	0.0119538696643858	0.150655945584427	0.936786069455521
27	13620642	13765802	HAP_3	0.0982608695652174	-0.216161844355589	0.713501501872575	0.762033061071071
27	13656260	13810242	HAP_1	0.0982608695652174	-0.216161844355589	0.713501501872575	0.762033061071071
27	13656260	13810242	HAP_2	0.110434782608696	-0.0477845733710436	0.656949555602968	0.942041242996468
27	13656260	13810242	HAP_3	0.703478260869565	-0.0012425379629398	0.150254222093889	0.993404846721187
27	13694814	13880211	HAP_1	0.110434782608696	-0.0477845733710436	0.656949555602968	0.942041242996468
27	13694814	13880211	HAP_2	0.211304347826087	0.109155566238671	0.388512730683853	0.778846399882846
27	13694814	13880211	HAP_3	0.492173913043478	-0.138920529556876	0.173790947931651	0.42442274889936
27	13694814	13880211	HAP_4	0.0982608695652174	-0.216161844355589	0.713501501872575	0.762033061071071
27	13751930	13900895	HAP_1	0.0982608695652174	-0.216161844355589	0.713501501872575	0.762033061071071
27	13751930	13900895	HAP_2	0.12	-0.368757163902165	0.554646112241858	0.506418354812149
27	13751930	13900895	HAP_3	0.18695652173913	-0.0958334067100612	0.418751598808277	0.819064852600953
27	13751930	13900895	HAP_4	0.497391304347826	-0.15240855459966	0.172285064568873	0.376734470274755
27	13795685	13943061	HAP_1	0.18695652173913	-0.0958334067100612	0.418751598808277	0.819064852600953
27	13795685	13943061	HAP_2	0.493913043478261	-0.157837784991173	0.173451463257425	0.363221872959789
27	13795685	13943061	HAP_3	0.0965217391304348	-0.0821633079374502	0.782251565534361	0.916386004021198
27	13795685	13943061	HAP_4	0.12	-0.368757163902165	0.554646112241858	0.506418354812149
27	13858107	14084283	HAP_1	0.12	-0.368757163902165	0.554646112241858	0.506418354812149
27	13858107	14084283	HAP_2	0.0965217391304348	-0.0821633079374502	0.782251565534361	0.916386004021198
27	13858107	14084283	HAP_3	0.18695652173913	-0.0958334067100612	0.418751598808277	0.819064852600953
27	13858107	14084283	HAP_4	0.28695652173913	-0.33594464759038	0.292437229990423	0.25113736546758
27	13858107	14084283	HAP_5	0.172173913043478	0.337621693445291	0.471787117316821	0.474521399727494
27	13892537	14129930	HAP_1	0.275652173913043	-0.286943805658466	0.299833485634781	0.338973426744813
27	13892537	14129930	HAP_2	0.172173913043478	0.337621693445291	0.471787117316821	0.474521399727494
27	13892537	14129930	HAP_3	0.166086956521739	-0.287796979151007	0.51417731585541	0.575891254836988
27	13892537	14129930	HAP_4	0.12	-0.368757163902165	0.554646112241858	0.506418354812149
27	13892537	14129930	HAP_5	0.0965217391304348	-0.0821633079374502	0.782251565534361	0.916386004021198
27	13922489	14215769	HAP_1	0.12	-0.368757163902165	0.554646112241858	0.506418354812149
27	13922489	14215769	HAP_2	0.276521739130435	-0.286943805658466	0.299833485634781	0.338973426744813
27	13922489	14215769	HAP_3	0.172173913043478	0.337621693445291	0.471787117316821	0.474521399727494
27	13922489	14215769	HAP_4	0.16695652173913	-0.324495187294299	0.492646350626033	0.510372483159992
27	13922489	14215769	HAP_5	0.0965217391304348	-0.0821633079374502	0.782251565534361	0.916386004021198
27	14010802	14310105	HAP_1	0.1	-0.0933837763214242	0.715195860562228	0.896161477070525
27	14010802	14310105	HAP_2	0.393913043478261	-0.345873392345765	0.205160041650263	0.0923756758625002
27	14010802	14310105	HAP_3	0.17304347826087	0.337621693445291	0.471787117316821	0.474521399727494
27	14010802	14310105	HAP_4	0.163478260869565	-0.324495187294299	0.492646350626033	0.510372483159992
27	14120055	14354941	HAP_1	0.393913043478261	-0.345873392345765	0.205160041650263	0.0923756758625002
27	14120055	14354941	HAP_2	0.163478260869565	-0.324495187294299	0.492646350626033	0.510372483159992
27	14120055	14354941	HAP_3	0.172173913043478	0.337621693445291	0.471787117316821	0.474521399727494
27	14120055	14354941	HAP_4	0.1	-0.0933837763214242	0.715195860562228	0.896161477070525
27	14191572	14408250	HAP_1	0.0982608695652174	0.0446074320534336	0.786270620889524	0.954778110086852
27	14191572	14408250	HAP_2	0.165217391304348	-0.324495187294299	0.492646350626033	0.510372483159992
27	14191572	14408250	HAP_3	0.172173913043478	0.337621693445291	0.471787117316821	0.474521399727494
27	14191572	14408250	HAP_4	0.37304347826087	-0.286408483322981	0.217963036616647	0.189374491513808
27	14280429	14462558	HAP_1	0.166086956521739	-0.324495187294299	0.492646350626033	0.510372483159992
27	14280429	14462558	HAP_2	0.17304347826087	0.337621693445291	0.471787117316821	0.474521399727494
27	14280429	14462558	HAP_3	0.37304347826087	-0.269132874208632	0.217878069234265	0.21725533761385
27	14280429	14462558	HAP_4	0.100869565217391	0.0446074320534336	0.786270620889524	0.954778110086852
27	14341272	14496194	HAP_1	0.17304347826087	0.337621693445291	0.471787117316821	0.474521399727494
27	14341272	14496194	HAP_2	0.100869565217391	0.0446074320534336	0.786270620889524	0.954778110086852
27	14341272	14496194	HAP_3	0.164347826086957	-0.324495187294299	0.492646350626033	0.510372483159992
27	14341272	14496194	HAP_4	0.37304347826087	-0.269132874208632	0.217878069234265	0.21725533761385
27	14395845	14545341	HAP_1	0.372173913043478	-0.269132874208632	0.217878069234265	0.21725533761385
27	14395845	14545341	HAP_2	0.100869565217391	0.0446074320534336	0.786270620889524	0.954778110086852
27	14395845	14545341	HAP_3	0.164347826086957	-0.324495187294299	0.492646350626033	0.510372483159992
27	14395845	14545341	HAP_4	0.17304347826087	0.577570879619687	0.457997585598339	0.207803826649188
27	14441571	14609094	HAP_1	0.17304347826087	0.577570879619687	0.457997585598339	0.207803826649188
27	14441571	14609094	HAP_2	0.101739130434783	-0.0933837763214242	0.715195860562228	0.896161477070525
27	14441571	14609094	HAP_3	0.394782608695652	-0.347447486591378	0.204063729393827	0.0891880234698963
27	14441571	14609094	HAP_4	0.163478260869565	-0.324495187294299	0.492646350626033	0.510372483159992
27	14481721	14662934	HAP_1	0.359130434782609	-0.312453862708279	0.226717065085068	0.168700314061033
27	14481721	14662934	HAP_2	0.163478260869565	-0.372510477362364	0.474772409082992	0.433013727087711
27	14481721	14662934	HAP_3	0.12	0.323455097421225	0.707650858443191	0.647788096244523
27	14481721	14662934	HAP_4	0.101739130434783	-0.0933837763214242	0.715195860562228	0.896161477070525
27	14528381	14771489	HAP_1	0.198260869565217	-0.474970598437693	0.369019954809668	0.198584549764126
27	14528381	14771489	HAP_2	0.357391304347826	-0.312453862708279	0.226717065085068	0.168700314061033
27	14528381	14771489	HAP_3	0.12	0.323455097421225	0.707650858443191	0.647788096244523
27	14528381	14771489	HAP_4	0.101739130434783	-0.0933837763214242	0.715195860562228	0.896161477070525
27	14587720	14851277	HAP_1	0.12	0.323455097421225	0.707650858443191	0.647788096244523
27	14587720	14851277	HAP_2	0.198260869565217	-0.474970598437693	0.369019954809668	0.198584549764126
27	14587720	14851277	HAP_3	0.104347826086957	-0.0933837763214242	0.715195860562228	0.896161477070525
27	14587720	14851277	HAP_4	0.358260869565217	-0.312453862708279	0.226717065085068	0.168700314061033
27	14643576	14888479	HAP_1	0.104347826086957	-0.0933837763214242	0.715195860562228	0.896161477070525
27	14643576	14888479	HAP_2	0.198260869565217	-0.474970598437693	0.369019954809668	0.198584549764126
27	14643576	14888479	HAP_3	0.36	-0.312453862708279	0.226717065085068	0.168700314061033
27	14643576	14888479	HAP_4	0.119130434782609	0.323455097421225	0.707650858443191	0.647788096244523
27	14721856	14933063	HAP_1	0.480869565217391	-0.00737356766993841	0.177434284591982	0.966866921322861
27	14721856	14933063	HAP_2	0.0852173913043478	-0.409069801696156	0.872610416618523	0.639402545968819
27	14721856	14933063	HAP_3	0.198260869565217	-0.474970598437693	0.369019954809668	0.198584549764126
27	14721856	14933063	HAP_4	0.104347826086957	-0.0933837763214242	0.715195860562228	0.896161477070525
27	14817642	15015217	HAP_1	0.480869565217391	-0.0159138021178509	0.177176941039943	0.928463289647873
27	14817642	15015217	HAP_2	0.0826086956521739	-0.409069801696156	0.872610416618523	0.639402545968819
27	14817642	15015217	HAP_3	0.198260869565217	-0.480859628091024	0.361812413531424	0.184377302383104
27	14817642	15015217	HAP_4	0.105217391304348	-0.0933837763214242	0.715195860562228	0.896161477070525
27	14877451	15063562	HAP_1	0.105217391304348	-0.0933837763214242	0.715195860562228	0.896161477070525
27	14877451	15063562	HAP_2	0.08	-0.364167512224593	0.875333681986456	0.677544830322628
27	14877451	15063562	HAP_3	0.154782608695652	-0.280568169177411	0.494077251503921	0.570354815271868
27	14877451	15063562	HAP_4	0.480869565217391	0.00465418637937219	0.177906982289613	0.97913838028509
27	14908674	15102964	HAP_1	0.154782608695652	-0.280568169177411	0.494077251503921	0.570354815271868
27	14908674	15102964	HAP_2	0.106086956521739	-0.0933837763214242	0.715195860562228	0.896161477070525
27	14908674	15102964	HAP_3	0.480869565217391	0.00465418637937219	0.177906982289613	0.97913838028509
27	14982258	15179198	HAP_1	0.106086956521739	-0.0933837763214242	0.715195860562228	0.896161477070525
27	14982258	15179198	HAP_2	0.51304347826087	0.112612671570339	0.171049558683839	0.510574618824203
27	14982258	15179198	HAP_3	0.15304347826087	-0.280568169177411	0.494077251503921	0.570354815271868
27	15047300	15235241	HAP_1	0.104347826086957	-0.0933837763214242	0.715195860562228	0.896161477070525
27	15047300	15235241	HAP_2	0.134782608695652	-0.643701820313441	0.585479595185259	0.272045343516173
27	15047300	15235241	HAP_3	0.219130434782609	-0.0668211513249374	0.341318467662089	0.844858123829682
27	15047300	15235241	HAP_4	0.226086956521739	-0.15271657203708	0.39010862389131	0.69559682217952
27	15095945	15292005	HAP_1	0.134782608695652	-0.643701820313441	0.585479595185259	0.272045343516173
27	15095945	15292005	HAP_2	0.22695652173913	0.0333488923199928	0.318884423794836	0.916746498251209
27	15095945	15292005	HAP_3	0.226086956521739	-0.15271657203708	0.39010862389131	0.69559682217952
27	15095945	15292005	HAP_4	0.104347826086957	-0.0933837763214242	0.715195860562228	0.896161477070525
27	15153753	15342743	HAP_1	0.22695652173913	0.0333488923199928	0.318884423794836	0.916746498251209
27	15153753	15342743	HAP_2	0.225217391304348	-0.15271657203708	0.39010862389131	0.69559682217952
27	15153753	15342743	HAP_3	0.104347826086957	0.115920036425659	0.779986750297706	0.881908413617665
27	15153753	15342743	HAP_4	0.134782608695652	-0.643701820313441	0.585479595185259	0.272045343516173
27	15218904	15414922	HAP_1	0.223478260869565	-0.0663642615949428	0.341128052458688	0.845820604134869
27	15218904	15414922	HAP_2	0.106086956521739	0.115920036425659	0.779986750297706	0.881908413617665
27	15218904	15414922	HAP_3	0.226086956521739	-0.15271657203708	0.39010862389131	0.69559682217952
27	15218904	15414922	HAP_4	0.226086956521739	0.0333488923199928	0.318884423794836	0.916746498251209
27	15263164	15468244	HAP_1	0.223478260869565	-0.0663642615949428	0.341128052458688	0.845820604134869
27	15263164	15468244	HAP_2	0.106086956521739	0.115920036425659	0.779986750297706	0.881908413617665
27	15263164	15468244	HAP_3	0.226086956521739	-0.15271657203708	0.39010862389131	0.69559682217952
27	15263164	15468244	HAP_4	0.225217391304348	0.0333488923199928	0.318884423794836	0.916746498251209
27	15333212	15502719	HAP_1	0.223478260869565	-0.0663642615949428	0.341128052458688	0.845820604134869
27	15333212	15502719	HAP_2	0.230434782608696	0.0333488923199928	0.318884423794836	0.916746498251209
27	15333212	15502719	HAP_3	0.226086956521739	-0.15271657203708	0.39010862389131	0.69559682217952
27	15333212	15502719	HAP_4	0.107826086956522	0.115920036425659	0.779986750297706	0.881908413617665
27	15371446	15547774	HAP_1	0.224347826086957	-0.0388783028677227	0.347342376837271	0.910918256953337
27	15371446	15547774	HAP_2	0.230434782608696	0.0333488923199928	0.318884423794836	0.916746498251209
27	15371446	15547774	HAP_3	0.107826086956522	0.115920036425659	0.779986750297706	0.881908413617665
27	15371446	15547774	HAP_4	0.226086956521739	-0.15271657203708	0.39010862389131	0.69559682217952
27	15456087	15596284	HAP_1	0.226086956521739	-0.0388783028677227	0.347342376837271	0.910918256953337
27	15456087	15596284	HAP_2	0.229565217391304	-0.203571608706695	0.382216391300289	0.59451529551555
27	15456087	15596284	HAP_3	0.231304347826087	0.0333488923199928	0.318884423794836	0.916746498251209
27	15456087	15596284	HAP_4	0.110434782608696	0.115920036425659	0.779986750297706	0.881908413617665
27	15487080	15672878	HAP_1	0.110434782608696	0.115920036425659	0.779986750297706	0.881908413617665
27	15487080	15672878	HAP_2	0.231304347826087	0.0333488923199928	0.318884423794836	0.916746498251209
27	15487080	15672878	HAP_3	0.457391304347826	-0.0955010877098955	0.188616964480068	0.612828554907454
27	15525149	15756653	HAP_1	0.230434782608696	0.0333488923199928	0.318884423794836	0.916746498251209
27	15525149	15756653	HAP_2	0.110434782608696	0.115920036425659	0.779986750297706	0.881908413617665
27	15525149	15756653	HAP_3	0.221739130434783	-0.0314183914827232	0.359297369431264	0.930349760935015
27	15525149	15756653	HAP_4	0.231304347826087	-0.203571608706695	0.382216391300289	0.59451529551555
27	15583605	15810792	HAP_1	0.109565217391304	0.115920036425659	0.779986750297706	0.881908413617665
27	15583605	15810792	HAP_2	0.223478260869565	-0.0314183914827232	0.359297369431264	0.930349760935015
27	15583605	15810792	HAP_3	0.231304347826087	-0.203571608706695	0.382216391300289	0.59451529551555
27	15583605	15810792	HAP_4	0.229565217391304	0.0635543923153113	0.323436710244711	0.844292096306435
27	15635138	15858931	HAP_1	0.208695652173913	-0.0354379986177045	0.34717984629498	0.918734431082143
27	15635138	15858931	HAP_2	0.109565217391304	0.115920036425659	0.779986750297706	0.881908413617665
27	15635138	15858931	HAP_3	0.223478260869565	-0.0314183914827232	0.359297369431264	0.930349760935015
27	15635138	15858931	HAP_4	0.228695652173913	-0.203571608706695	0.382216391300289	0.59451529551555
27	15716205	15910351	HAP_1	0.22695652173913	-0.190867444842569	0.381928930615519	0.617449554958266
27	15716205	15910351	HAP_2	0.107826086956522	0.115920036425659	0.779986750297706	0.881908413617665
27	15716205	15910351	HAP_3	0.225217391304348	-0.0314183914827232	0.359297369431264	0.930349760935015
27	15716205	15910351	HAP_4	0.20695652173913	-0.0242919179005098	0.35349857800104	0.94523807615302
27	15795541	15962117	HAP_1	0.10695652173913	0.115920036425659	0.779986750297706	0.881908413617665
27	15795541	15962117	HAP_2	0.226086956521739	-0.190867444842569	0.381928930615519	0.617449554958266
27	15795541	15962117	HAP_3	0.225217391304348	-0.0314183914827232	0.359297369431264	0.930349760935015
27	15795541	15962117	HAP_4	0.208695652173913	0.124380557864337	0.346480929514548	0.719743075599814
27	15844776	16034691	HAP_1	0.225217391304348	-0.0314183914827232	0.359297369431264	0.930349760935015
27	15844776	16034691	HAP_2	0.235652173913043	0.0644881994013194	0.311191207469249	0.835905189242296
27	15844776	16034691	HAP_3	0.225217391304348	-0.190867444842569	0.381928930615519	0.617449554958266
27	15844776	16034691	HAP_4	0.10695652173913	0.115920036425659	0.779986750297706	0.881908413617665
27	15897940	16103069	HAP_1	0.127826086956522	-0.274896433467572	0.712427432055486	0.699747223103752
27	15897940	16103069	HAP_2	0.246086956521739	-0.271128844832363	0.353405603626157	0.443291403852965
27	15897940	16103069	HAP_3	0.233913043478261	0.0644881994013194	0.311191207469249	0.835905189242296
27	15897940	16103069	HAP_4	0.22695652173913	-0.0314183914827232	0.359297369431264	0.930349760935015
27	15945652	16146568	HAP_1	0.224347826086957	0.0304469329997902	0.37107445644766	0.934635579691748
27	15945652	16146568	HAP_2	0.207826086956522	0.260781587522789	0.364896106235027	0.475107546967757
27	15945652	16146568	HAP_3	0.0260869565217391	-1.2156795344021	0.999911865523875	0.224576631989384
27	15945652	16146568	HAP_4	0.225217391304348	-0.190867444842569	0.381928930615519	0.617449554958266
27	15945652	16146568	HAP_5	0.127826086956522	-0.274896433467572	0.712427432055486	0.699747223103752
27	16009312	16187945	HAP_1	0.20695652173913	0.260781587522789	0.364896106235027	0.475107546967757
27	16009312	16187945	HAP_2	0.0260869565217391	-1.2156795344021	0.999911865523875	0.224576631989384
27	16009312	16187945	HAP_3	0.224347826086957	0.0304469329997902	0.37107445644766	0.934635579691748
27	16009312	16187945	HAP_4	0.127826086956522	-0.274896433467572	0.712427432055486	0.699747223103752
27	16009312	16187945	HAP_5	0.225217391304348	-0.190867444842569	0.381928930615519	0.617449554958266
27	16091511	16227049	HAP_1	0.183478260869565	0.300922843393474	0.407754156679778	0.460822079072992
27	16091511	16227049	HAP_2	0.0260869565217391	-1.2156795344021	0.999911865523875	0.224576631989384
27	16091511	16227049	HAP_3	0.224347826086957	0.0304469329997902	0.37107445644766	0.934635579691748
27	16091511	16227049	HAP_4	0.128695652173913	-0.257407351296363	0.660562925658728	0.696921719849684
27	16091511	16227049	HAP_5	0.225217391304348	-0.190867444842569	0.381928930615519	0.617449554958266
27	16137495	16254511	HAP_1	0.224347826086957	0.0304469329997902	0.37107445644766	0.934635579691748
27	16137495	16254511	HAP_2	0.129565217391304	-0.257407351296363	0.660562925658728	0.696921719849684
27	16137495	16254511	HAP_3	0.258260869565217	-0.126693958678839	0.342358666412241	0.71147565465136
27	16137495	16254511	HAP_4	0.183478260869565	0.300922843393474	0.407754156679778	0.460822079072992
27	16137495	16254511	HAP_5	0.0260869565217391	-1.2156795344021	0.999911865523875	0.224576631989384
27	16176892	16290917	HAP_1	0.140869565217391	-0.328404287679828	0.530279264310237	0.535966807903759
27	16176892	16290917	HAP_2	0.224347826086957	0.0501695685833922	0.327850414240145	0.878432863428837
27	16176892	16290917	HAP_3	0.562608695652174	-0.203544901774473	0.163451617051213	0.21354359672369
27	16204950	16318189	HAP_1	0.183478260869565	0.267935041280465	0.406527203771635	0.510112623756889
27	16204950	16318189	HAP_2	0.563478260869565	-0.213058723871268	0.163170370124219	0.192173881014273
27	16204950	16318189	HAP_3	0.224347826086957	0.0501695685833922	0.327850414240145	0.878432863428837
27	16239451	16348863	HAP_1	0.186086956521739	0.310558328676185	0.398312527374862	0.435904487664562
27	16239451	16348863	HAP_2	0.541739130434783	-0.194738788222907	0.165486973104479	0.239788661156329
27	16239451	16348863	HAP_3	0.127826086956522	-0.257407351296363	0.660562925658728	0.696921719849684
27	16286628	16430090	HAP_1	0.191304347826087	0.190118059319558	0.373138081704808	0.61059390187153
27	16286628	16430090	HAP_2	0.128695652173913	-0.257407351296363	0.660562925658728	0.696921719849684
27	16286628	16430090	HAP_3	0.541739130434783	-0.206620267503413	0.16596601309293	0.213667049352345
27	16310112	16470875	HAP_1	0.18	0.204936307456932	0.408945177344063	0.616473085319979
27	16310112	16470875	HAP_2	0.128695652173913	-0.257407351296363	0.660562925658728	0.696921719849684
27	16310112	16470875	HAP_3	0.541739130434783	-0.206620267503413	0.16596601309293	0.213667049352345
27	16333040	16515621	HAP_1	0.541739130434783	-0.206620267503413	0.16596601309293	0.213667049352345
27	16333040	16515621	HAP_2	0.18	0.204936307456932	0.408945177344063	0.616473085319979
27	16333040	16515621	HAP_3	0.0982608695652174	-0.254602201635637	0.877084429673747	0.771707255055207
27	16415069	16548609	HAP_1	0.18	0.204936307456932	0.408945177344063	0.616473085319979
27	16415069	16548609	HAP_2	0.279130434782609	-0.494480427151862	0.287005112903541	0.0854571278169018
27	16415069	16548609	HAP_3	0.291304347826087	0.153972197254264	0.261682325259475	0.55650453589761
27	16415069	16548609	HAP_4	0.0991304347826087	-0.254602201635637	0.877084429673747	0.771707255055207
27	16455386	16598988	HAP_1	0.25304347826087	-0.44780466884374	0.321224713295283	0.163852142310112
27	16455386	16598988	HAP_2	0.22	0.0304469329997902	0.37107445644766	0.934635579691748
27	16455386	16598988	HAP_3	0.0991304347826087	-0.254602201635637	0.877084429673747	0.771707255055207
27	16455386	16598988	HAP_4	0.18	0.204936307456932	0.408945177344063	0.616473085319979
27	16508793	16645280	HAP_1	0.0991304347826087	-0.254602201635637	0.877084429673747	0.771707255055207
27	16508793	16645280	HAP_2	0.25304347826087	-0.44780466884374	0.321224713295283	0.163852142310112
27	16508793	16645280	HAP_3	0.219130434782609	0.0304469329997902	0.37107445644766	0.934635579691748
27	16508793	16645280	HAP_4	0.18	0.204936307456932	0.408945177344063	0.616473085319979
27	16539957	16692516	HAP_1	0.0991304347826087	-0.254602201635637	0.877084429673747	0.771707255055207
27	16539957	16692516	HAP_2	0.18	0.204936307456932	0.408945177344063	0.616473085319979
27	16539957	16692516	HAP_3	0.25304347826087	-0.44780466884374	0.321224713295283	0.163852142310112
27	16539957	16692516	HAP_4	0.219130434782609	0.0304469329997902	0.37107445644766	0.934635579691748
27	16585787	16749902	HAP_1	0.179130434782609	0.204936307456932	0.408945177344063	0.616473085319979
27	16585787	16749902	HAP_2	0.25304347826087	-0.44780466884374	0.321224713295283	0.163852142310112
27	16585787	16749902	HAP_3	0.0982608695652174	-0.254602201635637	0.877084429673747	0.771707255055207
27	16585787	16749902	HAP_4	0.219130434782609	0.0304469329997902	0.37107445644766	0.934635579691748
27	16634026	16813742	HAP_1	0.0982608695652174	-0.254602201635637	0.877084429673747	0.771707255055207
27	16634026	16813742	HAP_2	0.231304347826087	0.0734050006729188	0.346780606793857	0.832436847727131
27	16634026	16813742	HAP_3	0.178260869565217	0.25505186291205	0.41975088514602	0.543680499868441
27	16634026	16813742	HAP_4	0.25304347826087	-0.44780466884374	0.321224713295283	0.163852142310112
27	16667568	16874096	HAP_1	0.0982608695652174	-0.254602201635637	0.877084429673747	0.771707255055207
27	16667568	16874096	HAP_2	0.231304347826087	0.0734050006729188	0.346780606793857	0.832436847727131
27	16667568	16874096	HAP_3	0.178260869565217	0.25505186291205	0.41975088514602	0.543680499868441
27	16667568	16874096	HAP_4	0.25304347826087	-0.44780466884374	0.321224713295283	0.163852142310112
27	16725767	16926156	HAP_1	0.25304347826087	-0.44780466884374	0.321224713295283	0.163852142310112
27	16725767	16926156	HAP_2	0.18	0.25505186291205	0.41975088514602	0.543680499868441
27	16725767	16926156	HAP_3	0.0982608695652174	-0.254602201635637	0.877084429673747	0.771707255055207
27	16725767	16926156	HAP_4	0.272173913043478	-0.0812833863500542	0.307598866147665	0.791683193200345
27	16789942	16986296	HAP_1	0.0982608695652174	-0.254602201635637	0.877084429673747	0.771707255055207
27	16789942	16986296	HAP_2	0.18	0.25505186291205	0.41975088514602	0.543680499868441
27	16789942	16986296	HAP_3	0.203478260869565	0.00749975968263004	0.405845606258973	0.985263016140489
27	16789942	16986296	HAP_4	0.252173913043478	-0.44780466884374	0.321224713295283	0.163852142310112
27	16855973	17057448	HAP_1	0.252173913043478	-0.44780466884374	0.321224713295283	0.163852142310112
27	16855973	17057448	HAP_2	0.0982608695652174	-0.254602201635637	0.877084429673747	0.771707255055207
27	16855973	17057448	HAP_3	0.18	0.25505186291205	0.41975088514602	0.543680499868441
27	16855973	17057448	HAP_4	0.204347826086957	0.00749975968263004	0.405845606258973	0.985263016140489
27	16902493	17103845	HAP_1	0.0982608695652174	-0.254602201635637	0.877084429673747	0.771707255055207
27	16902493	17103845	HAP_2	0.205217391304348	0.00749975968263004	0.405845606258973	0.985263016140489
27	16902493	17103845	HAP_3	0.18	0.25505186291205	0.41975088514602	0.543680499868441
27	16902493	17103845	HAP_4	0.255652173913043	-0.450572566151646	0.312620266468869	0.150063231264925
27	16979437	17149375	HAP_1	0.181739130434783	0.25505186291205	0.41975088514602	0.543680499868441
27	16979437	17149375	HAP_2	0.205217391304348	0.00749975968263004	0.405845606258973	0.985263016140489
27	16979437	17149375	HAP_3	0.256521739130435	-0.467503970066334	0.304290615211701	0.125009632574502
27	16979437	17149375	HAP_4	0.0965217391304348	-0.254602201635637	0.877084429673747	0.771707255055207
27	17018663	17220853	HAP_1	0.185217391304348	0.25505186291205	0.41975088514602	0.543680499868441
27	17018663	17220853	HAP_2	0.257391304347826	-0.467503970066334	0.304290615211701	0.125009632574502
27	17018663	17220853	HAP_3	0.0921739130434783	-0.254602201635637	0.877084429673747	0.771707255055207
27	17018663	17220853	HAP_4	0.196521739130435	-0.0119459116498371	0.414394418412788	0.977012485478902
27	17088421	17278972	HAP_1	0.0921739130434783	-0.254602201635637	0.877084429673747	0.771707255055207
27	17088421	17278972	HAP_2	0.197391304347826	-0.0119459116498371	0.414394418412788	0.977012485478902
27	17088421	17278972	HAP_3	0.185217391304348	0.25505186291205	0.41975088514602	0.543680499868441
27	17088421	17278972	HAP_4	0.255652173913043	-0.467503970066334	0.304290615211701	0.125009632574502
27	17134871	17324044	HAP_1	0.268695652173913	-0.538299227513601	0.290735700341481	0.0646209750442361
27	17134871	17324044	HAP_2	0.200869565217391	-0.0541460969940302	0.404645041332444	0.893599658804567
27	17134871	17324044	HAP_3	0.0930434782608696	-0.254602201635637	0.877084429673747	0.771707255055207
27	17134871	17324044	HAP_4	0.186086956521739	0.25505186291205	0.41975088514602	0.543680499868441
27	17194163	17365385	HAP_1	0.0947826086956522	-0.254602201635637	0.877084429673747	0.771707255055207
27	17194163	17365385	HAP_2	0.268695652173913	-0.538299227513601	0.290735700341481	0.0646209750442361
27	17194163	17365385	HAP_3	0.221739130434783	-0.118817798072273	0.384336697843798	0.757321789580241
27	17194163	17365385	HAP_4	0.222608695652174	0.0402034830803023	0.358177351684697	0.910669524508955
27	17261024	17403762	HAP_1	0.235652173913043	0.318123473145965	0.361364028322736	0.379051047909598
27	17261024	17403762	HAP_2	0.0947826086956522	-0.254602201635637	0.877084429673747	0.771707255055207
27	17261024	17403762	HAP_3	0.270434782608696	-0.513634198647825	0.292900826732649	0.0800422390251605
27	17261024	17403762	HAP_4	0.222608695652174	0.0402034830803023	0.358177351684697	0.910669524508955
27	17296945	17427564	HAP_1	0.219130434782609	0.0402034830803023	0.358177351684697	0.910669524508955
27	17296945	17427564	HAP_2	0.0947826086956522	-0.254602201635637	0.877084429673747	0.771707255055207
27	17296945	17427564	HAP_3	0.270434782608696	-0.513634198647825	0.292900826732649	0.0800422390251605
27	17296945	17427564	HAP_4	0.235652173913043	0.30866604308304	0.356337974639004	0.386740768704587
27	17357203	17477008	HAP_1	0.186086956521739	0.192166577005427	0.408123760861186	0.637927922855874
27	17357203	17477008	HAP_2	0.235652173913043	0.30866604308304	0.356337974639004	0.386740768704587
27	17357203	17477008	HAP_3	0.270434782608696	-0.513634198647825	0.292900826732649	0.0800422390251605
27	17357203	17477008	HAP_4	0.0947826086956522	-0.254602201635637	0.877084429673747	0.771707255055207
27	17395760	17541986	HAP_1	0.672173913043478	0.179746180748621	0.147252423362736	0.222724005668565
27	17420556	17576557	HAP_1	0.672173913043478	0.179746180748621	0.147252423362736	0.222724005668565
27	17455912	17611333	HAP_1	0.712173913043478	0.23120697323921	0.149530677724431	0.122614909047467
27	17522307	17644892	HAP_1	0.712173913043478	0.23120697323921	0.149530677724431	0.122614909047467
27	17559600	17694159	HAP_1	0.233913043478261	0.28664336603632	0.342611781943156	0.403149494286384
27	17559600	17694159	HAP_2	0.454782608695652	0.205749533886717	0.18205085543541	0.258884115247188
27	17600565	17730386	HAP_1	0.233913043478261	0.28664336603632	0.342611781943156	0.403149494286384
27	17600565	17730386	HAP_2	0.454782608695652	0.205749533886717	0.18205085543541	0.258884115247188
27	17635422	17755085	HAP_1	0.233913043478261	0.28664336603632	0.342611781943156	0.403149494286384
27	17635422	17755085	HAP_2	0.454782608695652	0.205749533886717	0.18205085543541	0.258884115247188
27	17683802	17796703	HAP_1	0.233913043478261	0.28664336603632	0.342611781943156	0.403149494286384
27	17683802	17796703	HAP_2	0.472173913043478	0.144107249362271	0.178224728302237	0.419104409869354
27	17723364	17831106	HAP_1	0.44	0.230840505577316	0.186802535518456	0.217069232420682
27	17723364	17831106	HAP_2	0.233913043478261	0.28664336603632	0.342611781943156	0.403149494286384
27	17744604	17863037	HAP_1	0.233913043478261	0.28664336603632	0.342611781943156	0.403149494286384
27	17744604	17863037	HAP_2	0.441739130434783	0.265351584083781	0.184710556624597	0.151393659151562
27	17777956	17901873	HAP_1	0.233913043478261	0.28664336603632	0.342611781943156	0.403149494286384
27	17777956	17901873	HAP_2	0.439130434782609	0.271389370744048	0.185270362111896	0.14352679236492
27	17824170	17943153	HAP_1	0.438260869565217	0.271389370744048	0.185270362111896	0.14352679236492
27	17824170	17943153	HAP_2	0.234782608695652	0.28664336603632	0.342611781943156	0.403149494286384
27	17855403	17994378	HAP_1	0.263478260869565	-0.43471847600662	0.306362095395139	0.156462249989418
27	17855403	17994378	HAP_2	0.175652173913043	0.0454871580680622	0.458794471149448	0.921058530808229
27	17855403	17994378	HAP_3	0.233913043478261	0.28664336603632	0.342611781943156	0.403149494286384
27	17894401	18058490	HAP_1	0.262608695652174	-0.511288451373988	0.310698117344756	0.100402845705369
27	17894401	18058490	HAP_2	0.175652173913043	0.0454871580680622	0.458794471149448	0.921058530808229
27	17894401	18058490	HAP_3	0.233913043478261	0.28664336603632	0.342611781943156	0.403149494286384
27	17933640	18196551	HAP_1	0.259130434782609	-0.525487436322196	0.319814894907854	0.100921834194725
27	17933640	18196551	HAP_2	0.173913043478261	0.119546921644347	0.473494639778534	0.800764024184929
27	17933640	18196551	HAP_3	0.233913043478261	0.380425558269182	0.346677385718081	0.272959464520754
27	17987136	18266996	HAP_1	0.233913043478261	0.380425558269182	0.346677385718081	0.272959464520754
27	17987136	18266996	HAP_2	0.173913043478261	0.119546921644347	0.473494639778534	0.800764024184929
27	17987136	18266996	HAP_3	0.26	-0.541473212939441	0.315390371884676	0.0865603131361232
27	18036059	18378694	HAP_1	0.172173913043478	0.119546921644347	0.473494639778534	0.800764024184929
27	18036059	18378694	HAP_2	0.257391304347826	-0.541473212939441	0.315390371884676	0.0865603131361232
27	18036059	18378694	HAP_3	0.237391304347826	0.424848064796767	0.352005986786701	0.227965238817072
27	18151157	18438858	HAP_1	0.17304347826087	0.119546921644347	0.473494639778534	0.800764024184929
27	18151157	18438858	HAP_2	0.336521739130435	-0.287408875008265	0.243201986652138	0.237796672556998
27	18151157	18438858	HAP_3	0.241739130434783	0.424848064796767	0.352005986786701	0.227965238817072
27	18258504	18513686	HAP_1	0.17304347826087	0.119546921644347	0.473494639778534	0.800764024184929
27	18258504	18513686	HAP_2	0.297391304347826	-0.59682370534558	0.266388832212019	0.0254534021059796
27	18258504	18513686	HAP_3	0.241739130434783	0.424848064796767	0.352005986786701	0.227965238817072
27	18368003	18576025	HAP_1	0.17304347826087	0.119546921644347	0.473494639778534	0.800764024184929
27	18368003	18576025	HAP_2	0.241739130434783	0.424848064796767	0.352005986786701	0.227965238817072
27	18368003	18576025	HAP_3	0.280869565217391	-0.298060051495895	0.282727481960443	0.292230225497795
27	18411984	18617358	HAP_1	0.241739130434783	0.424848064796767	0.352005986786701	0.227965238817072
27	18411984	18617358	HAP_2	0.17304347826087	0.119546921644347	0.473494639778534	0.800764024184929
27	18411984	18617358	HAP_3	0.259130434782609	-0.505324939823842	0.311222139492474	0.105004996593534
27	18491353	18642432	HAP_1	0.26	-0.504623710629605	0.307310278594808	0.10113576250555
27	18491353	18642432	HAP_2	0.246086956521739	0.417240674976556	0.33657473849325	0.215615890192049
27	18491353	18642432	HAP_3	0.17304347826087	0.119546921644347	0.473494639778534	0.800764024184929
27	18561932	18689260	HAP_1	0.262608695652174	-0.504623710629605	0.307310278594808	0.10113576250555
27	18561932	18689260	HAP_2	0.42695652173913	0.436593534120759	0.203680645176566	0.0324999118529779
27	18606418	18727300	HAP_1	0.26695652173913	-0.520919401304441	0.302540957589855	0.0856533802116537
27	18606418	18727300	HAP_2	0.430434782608696	0.420740061148733	0.201634154262867	0.037369843794097
27	18631471	18773564	HAP_1	0.175652173913043	0.21733777265669	0.443170290149795	0.624031011736108
27	18631471	18773564	HAP_2	0.520869565217391	-0.166529516535494	0.168901438411401	0.324578605149371
27	18670601	18879374	HAP_1	0.164347826086957	-6.53395061152668e-05	0.490561538029618	0.999893774392999
27	18670601	18879374	HAP_2	0.262608695652174	-0.504623710629605	0.307310278594808	0.10113576250555
27	18670601	18879374	HAP_3	0.247826086956522	0.238216168224845	0.330978925495754	0.471989133222946
27	18720301	18969593	HAP_1	0.164347826086957	-6.53395061152668e-05	0.490561538029618	0.999893774392999
27	18720301	18969593	HAP_2	0.262608695652174	-0.504623710629605	0.307310278594808	0.10113576250555
27	18720301	18969593	HAP_3	0.247826086956522	0.238216168224845	0.330978925495754	0.471989133222946
27	18746213	19051078	HAP_1	0.164347826086957	-6.53395061152668e-05	0.490561538029618	0.999893774392999
27	18746213	19051078	HAP_2	0.265217391304348	-0.504623710629605	0.307310278594808	0.10113576250555
27	18746213	19051078	HAP_3	0.0947826086956522	-0.271174755595308	1.00534971119293	0.787465627553699
27	18746213	19051078	HAP_4	0.248695652173913	0.238216168224845	0.330978925495754	0.471989133222946
27	18848417	19126034	HAP_1	0.249565217391304	0.238216168224845	0.330978925495754	0.471989133222946
27	18848417	19126034	HAP_2	0.166086956521739	0.110637701823092	0.472528357886805	0.814961707078365
27	18848417	19126034	HAP_3	0.1	0.706702867612057	0.879715763910598	0.422123117960852
27	18848417	19126034	HAP_4	0.0956521739130435	-0.271174755595308	1.00534971119293	0.787465627553699
27	18848417	19126034	HAP_5	0.265217391304348	-0.504623710629605	0.307310278594808	0.10113576250555
27	18924578	19208470	HAP_1	0.249565217391304	0.238216168224845	0.330978925495754	0.471989133222946
27	18924578	19208470	HAP_2	0.0956521739130435	3.30292147200276	1.00984562473101	0.00113845279492135
27	18924578	19208470	HAP_3	0.260869565217391	-0.424255326376862	0.318666780913953	0.183615396930478
27	18924578	19208470	HAP_4	0.166086956521739	0.110637701823092	0.472528357886805	0.814961707078365
27	18924578	19208470	HAP_5	0.0956521739130435	0.706702867612057	0.879715763910598	0.422123117960852
27	19030177	19343816	HAP_1	0.249565217391304	0.238216168224845	0.330978925495754	0.471989133222946
27	19030177	19343816	HAP_2	0.260869565217391	-0.424255326376862	0.318666780913953	0.183615396930478
27	19030177	19343816	HAP_3	0.0956521739130435	0.706702867612057	0.879715763910598	0.422123117960852
27	19030177	19343816	HAP_4	0.166086956521739	0.110637701823092	0.472528357886805	0.814961707078365
27	19101962	19442373	HAP_1	0.249565217391304	0.238216168224845	0.330978925495754	0.471989133222946
27	19101962	19442373	HAP_2	0.264347826086957	-0.469567389563675	0.314538933353065	0.136031000694861
27	19101962	19442373	HAP_3	0.1	0.127268007150768	0.789936992894902	0.872063407917619
27	19101962	19442373	HAP_4	0.166086956521739	0.110637701823092	0.472528357886805	0.814961707078365
27	19176669	19512752	HAP_1	0.264347826086957	-0.469567389563675	0.314538933353065	0.136031000694861
27	19176669	19512752	HAP_2	0.249565217391304	0.238216168224845	0.330978925495754	0.471989133222946
27	19176669	19512752	HAP_3	0.162608695652174	0.190016848762941	0.490729254630734	0.698744961538399
27	19297694	19573053	HAP_1	0.161739130434783	0.190016848762941	0.490729254630734	0.698744961538399
27	19297694	19573053	HAP_2	0.249565217391304	0.238216168224845	0.330978925495754	0.471989133222946
27	19297694	19573053	HAP_3	0.264347826086957	-0.469567389563675	0.314538933353065	0.136031000694861
27	19387860	19600220	HAP_1	0.265217391304348	-0.49112872071605	0.310890556545577	0.11472723190529
27	19387860	19600220	HAP_2	0.161739130434783	0.190016848762941	0.490729254630734	0.698744961538399
27	19387860	19600220	HAP_3	0.249565217391304	0.238216168224845	0.330978925495754	0.471989133222946
27	19497009	19632116	HAP_1	0.249565217391304	0.238216168224845	0.330978925495754	0.471989133222946
27	19497009	19632116	HAP_2	0.165217391304348	0.110637701823092	0.472528357886805	0.814961707078365
27	19497009	19632116	HAP_3	0.297391304347826	-0.226451679247895	0.274785732235382	0.410230774952578
27	19554095	19674493	HAP_1	0.247826086956522	0.288290915570226	0.33998493480331	0.396825674185208
27	19554095	19674493	HAP_2	0.297391304347826	-0.226451679247895	0.274785732235382	0.410230774952578
27	19554095	19674493	HAP_3	0.166086956521739	0.110637701823092	0.472528357886805	0.814961707078365
27	19594311	19718829	HAP_1	0.247826086956522	0.288290915570226	0.33998493480331	0.396825674185208
27	19594311	19718829	HAP_2	0.166086956521739	0.110637701823092	0.472528357886805	0.814961707078365
27	19594311	19718829	HAP_3	0.291304347826087	-0.421084394653704	0.282425919746608	0.136534300568827
27	19624022	19756536	HAP_1	0.166086956521739	0.110637701823092	0.472528357886805	0.814961707078365
27	19624022	19756536	HAP_2	0.248695652173913	0.243071986145478	0.335136251563551	0.468574170505742
27	19624022	19756536	HAP_3	0.29304347826087	-0.421084394653704	0.282425919746608	0.136534300568827
27	19668144	19815447	HAP_1	0.166086956521739	0.110637701823092	0.472528357886805	0.814961707078365
27	19668144	19815447	HAP_2	0.255652173913043	-0.482149124168489	0.319012266571577	0.131253432856051
27	19668144	19815447	HAP_3	0.0947826086956522	0.498230628703775	1.00630666476285	0.620717295923135
27	19668144	19815447	HAP_4	0.245217391304348	0.424637182972602	0.351215579502998	0.227152052955302
27	19697505	19861713	HAP_1	0.167826086956522	0.110637701823092	0.472528357886805	0.814961707078365
27	19697505	19861713	HAP_2	0.278260869565217	0.527820642800493	0.312027053583499	0.091279271478975
27	19697505	19861713	HAP_3	0.259130434782609	-0.500528246205096	0.314469383969968	0.112023476565767
27	19697505	19861713	HAP_4	0.0947826086956522	0.498230628703775	1.00630666476285	0.620717295923135
27	19744617	19916396	HAP_1	0.259130434782609	-0.500528246205096	0.314469383969968	0.112023476565767
27	19744617	19916396	HAP_2	0.278260869565217	0.527820642800493	0.312027053583499	0.091279271478975
27	19744617	19916396	HAP_3	0.167826086956522	0.110637701823092	0.472528357886805	0.814961707078365
27	19789491	19960579	HAP_1	0.434782608695652	0.171344268096574	0.186190224006968	0.357829349324458
27	19789491	19960579	HAP_2	0.311304347826087	0.216971244104466	0.275468437569508	0.431236643497392
27	19849055	19993557	HAP_1	0.740869565217391	0.178067001370107	0.147468411771217	0.227750456553895
27	19906515	20029631	HAP_1	0.320869565217391	-0.617966069009678	0.249652033464623	0.0136058123754537
27	19906515	20029631	HAP_2	0.452173913043478	0.421506356943456	0.192943225369547	0.0293296026963967
27	19942801	20094607	HAP_1	0.287826086956522	-0.548428189579791	0.280752110134185	0.0512650412813974
27	19942801	20094607	HAP_2	0.445217391304348	0.460846480923213	0.194943027874707	0.0184176616855231
27	19983254	20164901	HAP_1	0.287826086956522	-0.548428189579791	0.280752110134185	0.0512650412813974
27	19983254	20164901	HAP_2	0.411304347826087	0.510153914315064	0.206872938354156	0.0139596392138184
27	20015658	20234522	HAP_1	0.257391304347826	-0.482149124168489	0.319012266571577	0.131253432856051
27	20015658	20234522	HAP_2	0.0869565217391304	0.112272877451868	1.0153610472276	0.911993371659636
27	20015658	20234522	HAP_3	0.413913043478261	0.488491305484884	0.206926188711939	0.0185808263271278
27	20066158	20273154	HAP_1	0.257391304347826	-0.482149124168489	0.319012266571577	0.131253432856051
27	20066158	20273154	HAP_2	0.0869565217391304	0.112272877451868	1.0153610472276	0.911993371659636
27	20066158	20273154	HAP_3	0.413913043478261	0.488491305484884	0.206926188711939	0.0185808263271278
27	20139478	20355783	HAP_1	0.573913043478261	0.249016981610826	0.162294599566814	0.125505913035791
27	20139478	20355783	HAP_2	0.257391304347826	-0.482149124168489	0.319012266571577	0.131253432856051
27	20216150	20406623	HAP_1	0.574782608695652	0.249016981610826	0.162294599566814	0.125505913035791
27	20216150	20406623	HAP_2	0.257391304347826	-0.482149124168489	0.319012266571577	0.131253432856051
27	20256144	20442228	HAP_1	0.485217391304348	0.344412709989882	0.179727004158071	0.0558325325584271
27	20256144	20442228	HAP_2	0.0895652173913044	-0.632402369850146	0.870763059074583	0.467980351467958
27	20256144	20442228	HAP_3	0.296521739130435	-0.471573614585006	0.285331556607783	0.0989460446757223
27	20335556	20509186	HAP_1	0.486086956521739	0.344412709989882	0.179727004158071	0.0558325325584271
27	20335556	20509186	HAP_2	0.29304347826087	-0.471573614585006	0.285331556607783	0.0989460446757223
27	20393255	20578603	HAP_1	0.413913043478261	0.483161289780172	0.208804595992436	0.0210308074046019
27	20393255	20578603	HAP_2	0.261739130434783	-0.500889501600752	0.313854531334947	0.11106681338358
27	20434840	20634143	HAP_1	0.412173913043478	0.488148852445551	0.209550994533857	0.0201860130611036
27	20434840	20634143	HAP_2	0.255652173913043	-0.484003210594045	0.323874622121461	0.135628332965556
27	20480249	20702172	HAP_1	0.241739130434783	-0.482601475923156	0.333591714217341	0.148543213598744
27	20480249	20702172	HAP_2	0.395652173913043	0.393370006922783	0.215834309187692	0.0689019635106713
27	20562974	20827073	HAP_1	0.240869565217391	-0.532541786121731	0.339443331444267	0.117241528628821
27	20562974	20827073	HAP_2	0.394782608695652	0.393370006922783	0.215834309187692	0.0689019635106713
27	20610545	20897354	HAP_1	0.240869565217391	-0.532541786121731	0.339443331444267	0.117241528628821
27	20610545	20897354	HAP_2	0.396521739130435	0.376005990808248	0.214735492139442	0.0804881409356485
27	20675553	20957797	HAP_1	0.239130434782609	-0.532541786121731	0.339443331444267	0.117241528628821
27	20675553	20957797	HAP_2	0.406086956521739	0.30185446053146	0.211300405706795	0.153687408777878
27	20786866	21009182	HAP_1	0.226086956521739	-0.610958840461453	0.364559747329264	0.0943176501564679
27	20786866	21009182	HAP_2	0.228695652173913	0.365697264981529	0.349601729057478	0.295992418959584
27	20786866	21009182	HAP_3	0.173913043478261	0.225865407298926	0.48881266223543	0.644210323312039
27	20872474	21058696	HAP_1	0.227826086956522	-0.6089128673536	0.356924785499955	0.0885610033893543
27	20872474	21058696	HAP_2	0.228695652173913	0.365697264981529	0.349601729057478	0.295992418959584
27	20872474	21058696	HAP_3	0.174782608695652	0.225865407298926	0.48881266223543	0.644210323312039
27	20942328	21115703	HAP_1	0.228695652173913	0.365697264981529	0.349601729057478	0.295992418959584
27	20942328	21115703	HAP_2	0.174782608695652	0.225865407298926	0.48881266223543	0.644210323312039
27	20942328	21115703	HAP_3	0.228695652173913	-0.661255803361218	0.350596972098199	0.0597988435994588
27	20999646	21175162	HAP_1	0.232173913043478	-0.603254445008049	0.344482644009285	0.0804587712519131
27	20999646	21175162	HAP_2	0.101739130434783	-0.498027732621618	0.775769954452083	0.521148821741058
27	20999646	21175162	HAP_3	0.118260869565217	0.354254197875235	0.666961174624434	0.595527001408444
27	20999646	21175162	HAP_4	0.245217391304348	0.239493084805834	0.328818675506152	0.466706444551193
27	21033257	21215563	HAP_1	0.0956521739130435	0.522051699295094	0.87520714818235	0.551088586747965
27	21033257	21215563	HAP_2	0.28	-0.492527728110149	0.269852328877385	0.0685052480897577
27	21033257	21215563	HAP_3	0.360869565217391	0.0963508083083368	0.228739748670471	0.673752132050056
27	21033257	21215563	HAP_4	0.119130434782609	0.354254197875235	0.666961174624434	0.595527001408444
27	21078970	21278374	HAP_1	0.252173913043478	0.261750305039156	0.318917410039874	0.412138746774792
27	21078970	21278374	HAP_2	0.0947826086956522	-0.34551207761968	0.867215531187511	0.690475277394244
27	21078970	21278374	HAP_3	0.119130434782609	0.354254197875235	0.666961174624434	0.595527001408444
27	21078970	21278374	HAP_4	0.28	-0.492527728110149	0.269852328877385	0.0685052480897577
27	21162210	21304591	HAP_1	0.256521739130435	0.217315782354513	0.313777584840989	0.488859830539939
27	21162210	21304591	HAP_2	0.0956521739130435	-0.34551207761968	0.867215531187511	0.690475277394244
27	21162210	21304591	HAP_3	0.288695652173913	-0.512347859282169	0.259835243053995	0.0491203456579503
27	21162210	21304591	HAP_4	0.18695652173913	-0.0828631270212425	0.403980504357144	0.837555258420902
27	21205237	21365924	HAP_1	0.255652173913043	-0.448100175695013	0.299008247072199	0.13453333432495
27	21205237	21365924	HAP_2	0.187826086956522	-0.0828631270212425	0.403980504357144	0.837555258420902
27	21205237	21365924	HAP_3	0.244347826086957	0.239493084805834	0.328818675506152	0.466706444551193
27	21205237	21365924	HAP_4	0.0973913043478261	-0.34551207761968	0.867215531187511	0.690475277394244
27	21260256	21438117	HAP_1	0.254782608695652	-0.527969635381001	0.303696846281031	0.0826746568871563
27	21260256	21438117	HAP_2	0.244347826086957	0.239493084805834	0.328818675506152	0.466706444551193
27	21260256	21438117	HAP_3	0.0965217391304348	-0.34551207761968	0.867215531187511	0.690475277394244
27	21260256	21438117	HAP_4	0.119130434782609	0.354254197875235	0.666961174624434	0.595527001408444
27	21300766	21541355	HAP_1	0.244347826086957	0.239493084805834	0.328818675506152	0.466706444551193
27	21300766	21541355	HAP_2	0.0965217391304348	-0.34551207761968	0.867215531187511	0.690475277394244
27	21300766	21541355	HAP_3	0.254782608695652	-0.527969635381001	0.303696846281031	0.0826746568871563
27	21300766	21541355	HAP_4	0.119130434782609	0.354254197875235	0.666961174624434	0.595527001408444
27	21342700	21615590	HAP_1	0.254782608695652	-0.527969635381001	0.303696846281031	0.0826746568871563
27	21342700	21615590	HAP_2	0.25304347826087	0.191952836770458	0.323742557697062	0.553474441335015
27	21342700	21615590	HAP_3	0.0965217391304348	-0.34551207761968	0.867215531187511	0.690475277394244
27	21342700	21615590	HAP_4	0.119130434782609	0.354254197875235	0.666961174624434	0.595527001408444
27	21417358	21693284	HAP_1	0.245217391304348	0.239493084805834	0.328818675506152	0.466706444551193
27	21417358	21693284	HAP_2	0.119130434782609	0.354254197875235	0.666961174624434	0.595527001408444
27	21417358	21693284	HAP_3	0.254782608695652	-0.527969635381001	0.303696846281031	0.0826746568871563
27	21417358	21693284	HAP_4	0.102608695652174	-0.962462864664554	1.00306948250963	0.337710647404919
27	21516744	21724095	HAP_1	0.232173913043478	-0.703107587964029	0.333417667702332	0.0354046234494092
27	21516744	21724095	HAP_2	0.117391304347826	0.354254197875235	0.666961174624434	0.595527001408444
27	21516744	21724095	HAP_3	0.246086956521739	0.239493084805834	0.328818675506152	0.466706444551193
27	21516744	21724095	HAP_4	0.101739130434783	-0.962462864664554	1.00306948250963	0.337710647404919
27	21584866	21757002	HAP_1	0.117391304347826	0.354254197875235	0.666961174624434	0.595527001408444
27	21584866	21757002	HAP_2	0.2	0.273991633186925	0.377638290306156	0.468422906196441
27	21584866	21757002	HAP_3	0.101739130434783	-0.962462864664554	1.00306948250963	0.337710647404919
27	21584866	21757002	HAP_4	0.223478260869565	-0.661255803361218	0.350596972098199	0.0597988435994588
27	21686466	21803429	HAP_1	0.117391304347826	0.354254197875235	0.666961174624434	0.595527001408444
27	21686466	21803429	HAP_2	0.223478260869565	-0.661255803361218	0.350596972098199	0.0597988435994588
27	21686466	21803429	HAP_3	0.101739130434783	-0.962462864664554	1.00306948250963	0.337710647404919
27	21686466	21803429	HAP_4	0.2	0.273991633186925	0.377638290306156	0.468422906196441
27	21716466	21844484	HAP_1	0.101739130434783	-0.962462864664554	1.00306948250963	0.337710647404919
27	21716466	21844484	HAP_2	0.071304347826087	-0.204398364659311	1.0112642606066	0.839894794344351
27	21716466	21844484	HAP_3	0.223478260869565	-0.661255803361218	0.350596972098199	0.0597988435994588
27	21716466	21844484	HAP_4	0.229565217391304	-0.115334677572206	0.325305216681944	0.723065001742607
27	21716466	21844484	HAP_5	0.124347826086957	0.129905135671172	0.624120806535463	0.835194273337599
27	21739853	21897674	HAP_1	0.223478260869565	-0.661255803361218	0.350596972098199	0.0597988435994588
27	21739853	21897674	HAP_2	0.119130434782609	-0.077659829081197	0.719187118117858	0.914047885948151
27	21739853	21897674	HAP_3	0.229565217391304	-0.115334677572206	0.325305216681944	0.723065001742607
27	21739853	21897674	HAP_4	0.101739130434783	-0.962462864664554	1.00306948250963	0.337710647404919
27	21739853	21897674	HAP_5	0.123478260869565	0.129905135671172	0.624120806535463	0.835194273337599
27	21797435	21929624	HAP_1	0.214782608695652	-0.0330953783177595	0.35660589948002	0.926090287183475
27	21797435	21929624	HAP_2	0.10695652173913	-0.962462864664554	1.00306948250963	0.337710647404919
27	21797435	21929624	HAP_3	0.123478260869565	0.129905135671172	0.624120806535463	0.835194273337599
27	21797435	21929624	HAP_4	0.0817391304347826	0.0967374718691911	1.0060596971856	0.923431903791568
27	21797435	21929624	HAP_5	0.223478260869565	-0.661255803361218	0.350596972098199	0.0597988435994588
27	21829472	21992630	HAP_1	0.122608695652174	0.129905135671172	0.624120806535463	0.835194273337599
27	21829472	21992630	HAP_2	0.0817391304347826	0.0967374718691911	1.0060596971856	0.923431903791568
27	21829472	21992630	HAP_3	0.222608695652174	-0.661255803361218	0.350596972098199	0.0597988435994588
27	21829472	21992630	HAP_4	0.189565217391304	0.250044816138541	0.400981431379971	0.533155112994672
27	21829472	21992630	HAP_5	0.10695652173913	-0.962462864664554	1.00306948250963	0.337710647404919
27	21888441	22064328	HAP_1	0.0817391304347826	0.0967374718691911	1.0060596971856	0.923431903791568
27	21888441	22064328	HAP_2	0.223478260869565	-0.596948026942995	0.344987425643055	0.0841172107694401
27	21888441	22064328	HAP_3	0.187826086956522	0.309823719255976	0.411301544291	0.451599316065522
27	21888441	22064328	HAP_4	0.122608695652174	0.129905135671172	0.624120806535463	0.835194273337599
27	21888441	22064328	HAP_5	0.10695652173913	-0.962462864664554	1.00306948250963	0.337710647404919
27	21909996	22134702	HAP_1	0.223478260869565	-0.596948026942995	0.344987425643055	0.0841172107694401
27	21909996	22134702	HAP_2	0.114782608695652	-1.00219488851073	0.867838707106592	0.248656157727997
27	21909996	22134702	HAP_3	0.0817391304347826	0.0967374718691911	1.0060596971856	0.923431903791568
27	21909996	22134702	HAP_4	0.188695652173913	0.309823719255976	0.411301544291	0.451599316065522
27	21909996	22134702	HAP_5	0.122608695652174	0.129905135671172	0.624120806535463	0.835194273337599
27	21970462	22212613	HAP_1	0.0817391304347826	0.0967374718691911	1.0060596971856	0.923431903791568
27	21970462	22212613	HAP_2	0.186086956521739	0.309823719255976	0.411301544291	0.451599316065522
27	21970462	22212613	HAP_3	0.46	0.0471425095172268	0.18149587069885	0.795156178637245
27	22037147	22295540	HAP_1	0.0817391304347826	0.0967374718691911	1.0060596971856	0.923431903791568
27	22037147	22295540	HAP_2	0.187826086956522	0.250044816138541	0.400981431379971	0.533155112994672
27	22037147	22295540	HAP_3	0.107826086956522	-0.962462864664554	1.00306948250963	0.337710647404919
27	22037147	22295540	HAP_4	0.345217391304348	-0.152602106598294	0.224199225517352	0.496370750303501
27	22116026	22371314	HAP_1	0.188695652173913	0.250044816138541	0.400981431379971	0.533155112994672
27	22116026	22371314	HAP_2	0.107826086956522	-0.962462864664554	1.00306948250963	0.337710647404919
27	22116026	22371314	HAP_3	0.338260869565217	-0.16820784073501	0.229826130724181	0.464539746520335
27	22116026	22371314	HAP_4	0.0817391304347826	0.0967374718691911	1.0060596971856	0.923431903791568
27	22187712	22497553	HAP_1	0.189565217391304	0.250044816138541	0.400981431379971	0.533155112994672
27	22187712	22497553	HAP_2	0.107826086956522	-0.352700498241709	0.870710675190707	0.685578742576999
27	22187712	22497553	HAP_3	0.217391304347826	-0.728212588662052	0.352598907399136	0.0393552531464942
27	22187712	22497553	HAP_4	0.116521739130435	0.16482171826863	0.725771334268616	0.820429588214374
27	22187712	22497553	HAP_5	0.0817391304347826	0.0967374718691911	1.0060596971856	0.923431903791568
27	22252474	22566914	HAP_1	0.107826086956522	-0.352700498241709	0.870710675190707	0.685578742576999
27	22252474	22566914	HAP_2	0.190434782608696	0.250044816138541	0.400981431379971	0.533155112994672
27	22252474	22566914	HAP_3	0.0808695652173913	0.0967374718691911	1.0060596971856	0.923431903791568
27	22252474	22566914	HAP_4	0.214782608695652	-0.763353162453412	0.366112069489718	0.0375176756621299
27	22252474	22566914	HAP_5	0.115652173913043	0.306994283194614	0.722060466841094	0.670879698819645
27	22350322	22617723	HAP_1	0.190434782608696	0.250044816138541	0.400981431379971	0.533155112994672
27	22350322	22617723	HAP_2	0.0826086956521739	0.0967374718691911	1.0060596971856	0.923431903791568
27	22350322	22617723	HAP_3	0.214782608695652	-0.763353162453412	0.366112069489718	0.0375176756621299
27	22350322	22617723	HAP_4	0.113913043478261	0.256883266101737	0.789552061896592	0.745034883354484
27	22350322	22617723	HAP_5	0.109565217391304	-0.352700498241709	0.870710675190707	0.685578742576999
27	22468328	22647144	HAP_1	0.155652173913043	-0.436169643550993	0.554188988681208	0.431589436082862
27	22468328	22647144	HAP_2	0.214782608695652	-0.763353162453412	0.366112069489718	0.0375176756621299
27	22468328	22647144	HAP_3	0.179130434782609	-0.239585176039923	0.453868552869279	0.597795497495473
27	22468328	22647144	HAP_4	0.191304347826087	0.259066128337548	0.411962664172066	0.529697356160747
27	22468328	22647144	HAP_5	0.0843478260869565	0.0967374718691911	1.0060596971856	0.923431903791568
27	22555416	22694174	HAP_1	0.233913043478261	-0.561359713803627	0.328401448485263	0.0879343970710515
27	22555416	22694174	HAP_2	0.0843478260869565	0.0967374718691911	1.0060596971856	0.923431903791568
27	22555416	22694174	HAP_3	0.457391304347826	0.0545338918425698	0.187526465936534	0.771306693789425
27	22610908	22800350	HAP_1	0.23304347826087	-0.566901768326461	0.33416626903735	0.0903513839308201
27	22610908	22800350	HAP_2	0.0843478260869565	0.0967374718691911	1.0060596971856	0.923431903791568
27	22610908	22800350	HAP_3	0.214782608695652	0.112007984919511	0.374247227432172	0.764830383737507
27	22610908	22800350	HAP_4	0.111304347826087	0.256883266101737	0.789552061896592	0.745034883354484
27	22639238	22844528	HAP_1	0.191304347826087	0.259066128337548	0.411962664172066	0.529697356160747
27	22639238	22844528	HAP_2	0.111304347826087	0.256883266101737	0.789552061896592	0.745034883354484
27	22639238	22844528	HAP_3	0.23304347826087	-0.566901768326461	0.33416626903735	0.0903513839308201
27	22639238	22844528	HAP_4	0.0843478260869565	0.0967374718691911	1.0060596971856	0.923431903791568
27	22667876	22904281	HAP_1	0.231304347826087	-0.566901768326461	0.33416626903735	0.0903513839308201
27	22667876	22904281	HAP_2	0.0843478260869565	0.0967374718691911	1.0060596971856	0.923431903791568
27	22667876	22904281	HAP_3	0.191304347826087	0.259066128337548	0.411962664172066	0.529697356160747
27	22667876	22904281	HAP_4	0.111304347826087	0.256883266101737	0.789552061896592	0.745034883354484
27	22756472	22973959	HAP_1	0.0860869565217391	0.0967374718691911	1.0060596971856	0.923431903791568
27	22756472	22973959	HAP_2	0.230434782608696	-0.566901768326461	0.33416626903735	0.0903513839308201
27	22756472	22973959	HAP_3	0.111304347826087	0.256883266101737	0.789552061896592	0.745034883354484
27	22756472	22973959	HAP_4	0.194782608695652	0.166067389293039	0.402784575939344	0.68027802856632
27	22830750	23045871	HAP_1	0.230434782608696	-0.566901768326461	0.33416626903735	0.0903513839308201
27	22830750	23045871	HAP_2	0.0860869565217391	0.0967374718691911	1.0060596971856	0.923431903791568
27	22830750	23045871	HAP_3	0.111304347826087	0.256883266101737	0.789552061896592	0.745034883354484
27	22830750	23045871	HAP_4	0.194782608695652	0.184892967060786	0.415304684821805	0.656347832466565
27	22872901	23089811	HAP_1	0.198260869565217	0.317877405051331	0.403359341391336	0.43098511672581
27	22872901	23089811	HAP_2	0.230434782608696	-0.566901768326461	0.33416626903735	0.0903513839308201
27	22872901	23089811	HAP_3	0.0860869565217391	0.0967374718691911	1.0060596971856	0.923431903791568
27	22872901	23089811	HAP_4	0.110434782608696	0.256883266101737	0.789552061896592	0.745034883354484
27	22955725	23146919	HAP_1	0.2	0.317877405051331	0.403359341391336	0.43098511672581
27	22955725	23146919	HAP_2	0.26	-0.105817610769965	0.293103028051762	0.718216197447517
27	22955725	23146919	HAP_3	0.11304347826087	0.0624081245642544	0.732578406960274	0.932140928810986
27	22955725	23146919	HAP_4	0.0860869565217391	0.0967374718691911	1.0060596971856	0.923431903791568
27	23015129	23178647	HAP_1	0.2	0.317877405051331	0.403359341391336	0.43098511672581
27	23015129	23178647	HAP_2	0.0860869565217391	0.0967374718691911	1.0060596971856	0.923431903791568
27	23015129	23178647	HAP_3	0.381739130434783	0.0116708137379289	0.209298155992354	0.955551491808894
27	23081549	23223683	HAP_1	0.0860869565217391	0.0967374718691911	1.0060596971856	0.923431903791568
27	23081549	23223683	HAP_2	0.117391304347826	-0.0630641461668425	0.733516326862107	0.931516824586848
27	23081549	23223683	HAP_3	0.382608695652174	0.0116708137379289	0.209298155992354	0.955551491808894
27	23081549	23223683	HAP_4	0.2	0.317877405051331	0.403359341391336	0.43098511672581
27	23138633	23271630	HAP_1	0.0860869565217391	0.0967374718691911	1.0060596971856	0.923431903791568
27	23138633	23271630	HAP_2	0.175652173913043	0.103766238523079	0.423894195950722	0.806706236666748
27	23138633	23271630	HAP_3	0.2	0.317877405051331	0.403359341391336	0.43098511672581
27	23138633	23271630	HAP_4	0.391304347826087	-0.0283280827630968	0.206718911475205	0.891050843815453
27	23167220	23301824	HAP_1	0.0860869565217391	0.0967374718691911	1.0060596971856	0.923431903791568
27	23167220	23301824	HAP_2	0.175652173913043	0.103766238523079	0.423894195950722	0.806706236666748
27	23167220	23301824	HAP_3	0.10695652173913	-0.401487973069398	0.775751612545522	0.604977967394419
27	23167220	23301824	HAP_4	0.391304347826087	-0.0283280827630968	0.206718911475205	0.891050843815453
27	23167220	23301824	HAP_5	0.202608695652174	0.342222734226981	0.385179812075835	0.374665261827334
27	23210126	23341445	HAP_1	0.175652173913043	0.103766238523079	0.423894195950722	0.806706236666748
27	23210126	23341445	HAP_2	0.202608695652174	0.342222734226981	0.385179812075835	0.374665261827334
27	23210126	23341445	HAP_3	0.390434782608696	-0.00805168981206556	0.207773406227021	0.969101665948726
27	23210126	23341445	HAP_4	0.0860869565217391	0.0967374718691911	1.0060596971856	0.923431903791568
27	23252040	23383317	HAP_1	0.0852173913043478	0.0967374718691911	1.0060596971856	0.923431903791568
27	23252040	23383317	HAP_2	0.202608695652174	0.342222734226981	0.385179812075835	0.374665261827334
27	23252040	23383317	HAP_3	0.38695652173913	-0.0367621752984	0.208887039717512	0.860364647809457
27	23252040	23383317	HAP_4	0.175652173913043	0.103766238523079	0.423894195950722	0.806706236666748
27	23295850	23429514	HAP_1	0.38695652173913	-0.0367621752984	0.208887039717512	0.860364647809457
27	23295850	23429514	HAP_2	0.0852173913043478	0.0967374718691911	1.0060596971856	0.923431903791568
27	23295850	23429514	HAP_3	0.2	0.317877405051331	0.403359341391336	0.43098511672581
27	23295850	23429514	HAP_4	0.177391304347826	0.0710852564993366	0.413386962575716	0.863532333529049
27	23326494	23477778	HAP_1	0.12	0.0624081245642544	0.732578406960274	0.932140928810986
27	23326494	23477778	HAP_2	0.26695652173913	-0.0722838321047721	0.28911247131051	0.802663427914078
27	23326494	23477778	HAP_3	0.200869565217391	0.317877405051331	0.403359341391336	0.43098511672581
27	23326494	23477778	HAP_4	0.0852173913043478	0.0967374718691911	1.0060596971856	0.923431903791568
27	23364462	23571020	HAP_1	0.200869565217391	0.317877405051331	0.403359341391336	0.43098511672581
27	23364462	23571020	HAP_2	0.0860869565217391	0.0967374718691911	1.0060596971856	0.923431903791568
27	23364462	23571020	HAP_3	0.109565217391304	0.0624081245642544	0.732578406960274	0.932140928810986
27	23364462	23571020	HAP_4	0.269565217391304	-0.0722838321047721	0.28911247131051	0.802663427914078
27	23421937	23636579	HAP_1	0.126086956521739	0.491057643505248	0.531863801201744	0.356259059003918
27	23421937	23636579	HAP_2	0.200869565217391	0.317877405051331	0.403359341391336	0.43098511672581
27	23421937	23636579	HAP_3	0.109565217391304	0.0624081245642544	0.732578406960274	0.932140928810986
27	23421937	23636579	HAP_4	0.269565217391304	-0.0722838321047721	0.28911247131051	0.802663427914078
27	23453043	23696750	HAP_1	0.117391304347826	-0.0630641461668425	0.733516326862107	0.931516824586848
27	23453043	23696750	HAP_2	0.269565217391304	-0.0722838321047721	0.28911247131051	0.802663427914078
27	23453043	23696750	HAP_3	0.131304347826087	0.491057643505248	0.531863801201744	0.356259059003918
27	23453043	23696750	HAP_4	0.108695652173913	0.0624081245642544	0.732578406960274	0.932140928810986
27	23453043	23696750	HAP_5	0.200869565217391	0.317877405051331	0.403359341391336	0.43098511672581
27	23543866	23748468	HAP_1	0.108695652173913	0.0624081245642544	0.732578406960274	0.932140928810986
27	23543866	23748468	HAP_2	0.173913043478261	0.472522514674727	0.522043891461954	0.365779380718795
27	23543866	23748468	HAP_3	0.268695652173913	-0.0634154017783291	0.29276166866471	0.828590106755753
27	23543866	23748468	HAP_4	0.0860869565217391	0.0967374718691911	1.0060596971856	0.923431903791568
27	23543866	23748468	HAP_5	0.116521739130435	-0.0630641461668425	0.733516326862107	0.931516824586848
27	23610622	23800581	HAP_1	0.107826086956522	0.0624081245642544	0.732578406960274	0.932140928810986
27	23610622	23800581	HAP_2	0.157391304347826	0.848099412854974	0.589829330255006	0.151026788354536
27	23610622	23800581	HAP_3	0.265217391304348	-0.0975744985926872	0.29691579624495	0.742560174982585
27	23610622	23800581	HAP_4	0.0860869565217391	0.0967374718691911	1.0060596971856	0.923431903791568
27	23679200	23869064	HAP_1	0.0860869565217391	0.0967374718691911	1.0060596971856	0.923431903791568
27	23679200	23869064	HAP_2	0.260869565217391	-0.218475284956536	0.300192289325222	0.467048628828424
27	23679200	23869064	HAP_3	0.107826086956522	0.0624081245642544	0.732578406960274	0.932140928810986
27	23679200	23869064	HAP_4	0.157391304347826	0.848099412854974	0.589829330255006	0.151026788354536
27	23733611	23923873	HAP_1	0.107826086956522	0.0624081245642544	0.732578406960274	0.932140928810986
27	23733611	23923873	HAP_2	0.261739130434783	-0.218475284956536	0.300192289325222	0.467048628828424
27	23733611	23923873	HAP_3	0.157391304347826	0.848099412854974	0.589829330255006	0.151026788354536
27	23733611	23923873	HAP_4	0.0860869565217391	0.0967374718691911	1.0060596971856	0.923431903791568
27	23784649	23992985	HAP_1	0.185217391304348	0.577058292108454	0.438703124981736	0.188920925271709
27	23784649	23992985	HAP_2	0.262608695652174	-0.216994051575602	0.299529839977644	0.469091690463602
27	23784649	23992985	HAP_3	0.0852173913043478	0.0967374718691911	1.0060596971856	0.923431903791568
27	23784649	23992985	HAP_4	0.144347826086957	-0.150121773426407	0.524718317943767	0.774907159122788
27	23842576	24044369	HAP_1	0.234782608695652	-0.0505505652066817	0.333138630957283	0.879446202507847
27	23842576	24044369	HAP_2	0.185217391304348	0.577058292108454	0.438703124981736	0.188920925271709
27	23842576	24044369	HAP_3	0.320869565217391	-0.242934642998025	0.252316837449546	0.33605404044228
27	23897549	24085223	HAP_1	0.234782608695652	-0.0505505652066817	0.333138630957283	0.879446202507847
27	23897549	24085223	HAP_2	0.186086956521739	0.577058292108454	0.438703124981736	0.188920925271709
27	23897549	24085223	HAP_3	0.322608695652174	-0.242934642998025	0.252316837449546	0.33605404044228
27	23965978	24123378	HAP_1	0.236521739130435	-0.0505505652066817	0.333138630957283	0.879446202507847
27	23965978	24123378	HAP_2	0.320869565217391	-0.239066106179542	0.254601692188771	0.348143964233774
27	23965978	24123378	HAP_3	0.18695652173913	0.577058292108454	0.438703124981736	0.188920925271709
27	24025989	24163223	HAP_1	0.320869565217391	-0.239066106179542	0.254601692188771	0.348143964233774
27	24025989	24163223	HAP_2	0.18695652173913	0.577058292108454	0.438703124981736	0.188920925271709
27	24025989	24163223	HAP_3	0.0860869565217391	0.0967374718691911	1.0060596971856	0.923431903791568
27	24025989	24163223	HAP_4	0.150434782608696	-0.150121773426407	0.524718317943767	0.774907159122788
27	24072959	24224201	HAP_1	0.18695652173913	0.577058292108454	0.438703124981736	0.188920925271709
27	24072959	24224201	HAP_2	0.0860869565217391	0.0967374718691911	1.0060596971856	0.923431903791568
27	24072959	24224201	HAP_3	0.146086956521739	-0.150121773426407	0.524718317943767	0.774907159122788
27	24072959	24224201	HAP_4	0.320869565217391	-0.239066106179542	0.254601692188771	0.348143964233774
27	24117420	24290889	HAP_1	0.0869565217391304	0.0967374718691911	1.0060596971856	0.923431903791568
27	24117420	24290889	HAP_2	0.146086956521739	-0.150121773426407	0.524718317943767	0.774907159122788
27	24117420	24290889	HAP_3	0.321739130434783	-0.239066106179542	0.254601692188771	0.348143964233774
27	24117420	24290889	HAP_4	0.157391304347826	0.512703200410051	0.435658081122598	0.239754501420785
27	24117420	24290889	HAP_5	0.190434782608696	0.48982491986609	0.41589992407838	0.239395940197165
27	24152004	24360441	HAP_1	0.18695652173913	0.577058292108454	0.438703124981736	0.188920925271709
27	24152004	24360441	HAP_2	0.142608695652174	-0.108702657291331	0.550692960411666	0.843591772193781
27	24152004	24360441	HAP_3	0.0860869565217391	0.0967374718691911	1.0060596971856	0.923431903791568
27	24152004	24360441	HAP_4	0.263478260869565	-0.216994051575602	0.299529839977644	0.469091690463602
27	24218329	24411998	HAP_1	0.142608695652174	-0.108702657291331	0.550692960411666	0.843591772193781
27	24218329	24411998	HAP_2	0.0869565217391304	0.0967374718691911	1.0060596971856	0.923431903791568
27	24218329	24411998	HAP_3	0.262608695652174	-0.216994051575602	0.299529839977644	0.469091690463602
27	24218329	24411998	HAP_4	0.18695652173913	0.577058292108454	0.438703124981736	0.188920925271709
27	24268001	24459742	HAP_1	0.18695652173913	0.577058292108454	0.438703124981736	0.188920925271709
27	24268001	24459742	HAP_2	0.142608695652174	-0.108702657291331	0.550692960411666	0.843591772193781
27	24268001	24459742	HAP_3	0.0869565217391304	0.0967374718691911	1.0060596971856	0.923431903791568
27	24268001	24459742	HAP_4	0.262608695652174	-0.216994051575602	0.299529839977644	0.469091690463602
27	24334601	24520977	HAP_1	0.262608695652174	-0.216994051575602	0.299529839977644	0.469091690463602
27	24334601	24520977	HAP_2	0.18695652173913	0.577058292108454	0.438703124981736	0.188920925271709
27	24334601	24520977	HAP_3	0.141739130434783	-0.108702657291331	0.550692960411666	0.843591772193781
27	24334601	24520977	HAP_4	0.0869565217391304	0.0967374718691911	1.0060596971856	0.923431903791568
27	24399415	24559178	HAP_1	0.261739130434783	-0.216994051575602	0.299529839977644	0.469091690463602
27	24399415	24559178	HAP_2	0.0860869565217391	0.0967374718691911	1.0060596971856	0.923431903791568
27	24399415	24559178	HAP_3	0.18695652173913	0.577058292108454	0.438703124981736	0.188920925271709
27	24399415	24559178	HAP_4	0.148695652173913	-0.108702657291331	0.550692960411666	0.843591772193781
27	24448768	24627310	HAP_1	0.145217391304348	-0.108702657291331	0.550692960411666	0.843591772193781
27	24448768	24627310	HAP_2	0.18695652173913	0.577058292108454	0.438703124981736	0.188920925271709
27	24448768	24627310	HAP_3	0.261739130434783	-0.160585761905321	0.291583517693466	0.582032991414975
27	24448768	24627310	HAP_4	0.0860869565217391	-0.275620378029954	0.876959552890844	0.753416770040231
27	24510931	24686340	HAP_1	0.143478260869565	-0.108702657291331	0.550692960411666	0.843591772193781
27	24510931	24686340	HAP_2	0.184347826086957	0.673036915536459	0.449495397466054	0.134872303321784
27	24510931	24686340	HAP_3	0.25304347826087	-0.229355922221457	0.298313788581665	0.44231057756577
27	24510931	24686340	HAP_4	0.0852173913043478	-0.275620378029954	0.876959552890844	0.753416770040231
27	24541765	24725230	HAP_1	0.25304347826087	-0.229355922221457	0.298313788581665	0.44231057756577
27	24541765	24725230	HAP_2	0.0843478260869565	0.204602321711494	1.0027914905112	0.838401755124005
27	24541765	24725230	HAP_3	0.184347826086957	0.673036915536459	0.449495397466054	0.134872303321784
27	24541765	24725230	HAP_4	0.135652173913043	-0.108702657291331	0.550692960411666	0.843591772193781
27	24609914	24802623	HAP_1	0.135652173913043	-0.108702657291331	0.550692960411666	0.843591772193781
27	24609914	24802623	HAP_2	0.181739130434783	0.681691090938281	0.462483546212706	0.141047113673247
27	24609914	24802623	HAP_3	0.0843478260869565	0.204602321711494	1.0027914905112	0.838401755124005
27	24609914	24802623	HAP_4	0.252173913043478	-0.235428545432125	0.301936826497498	0.435879332603304
27	24664630	24874391	HAP_1	0.181739130434783	0.681691090938281	0.462483546212706	0.141047113673247
27	24664630	24874391	HAP_2	0.141739130434783	-0.0824649698662179	0.506035634899471	0.870606326361492
27	24664630	24874391	HAP_3	0.250434782608696	-0.235428545432125	0.301936826497498	0.435879332603304
27	24664630	24874391	HAP_4	0.0852173913043478	0.204602321711494	1.0027914905112	0.838401755124005
27	24711618	24953647	HAP_1	0.186086956521739	0.414282192570241	0.465718775781074	0.374085802077605
27	24711618	24953647	HAP_2	0.233913043478261	-0.468184826994717	0.327831419229654	0.153810839983985
27	24711618	24953647	HAP_3	0.0852173913043478	0.204602321711494	1.0027914905112	0.838401755124005
27	24711618	24953647	HAP_4	0.141739130434783	-0.0824649698662179	0.506035634899471	0.870606326361492
27	24772750	25025214	HAP_1	0.0852173913043478	0.204602321711494	1.0027914905112	0.838401755124005
27	24772750	25025214	HAP_2	0.235652173913043	-0.468184826994717	0.327831419229654	0.153810839983985
27	24772750	25025214	HAP_3	0.18695652173913	0.414282192570241	0.465718775781074	0.374085802077605
27	24772750	25025214	HAP_4	0.141739130434783	-0.0824649698662179	0.506035634899471	0.870606326361492
27	24850464	25103769	HAP_1	0.236521739130435	-0.468184826994717	0.327831419229654	0.153810839983985
27	24850464	25103769	HAP_2	0.18695652173913	0.414282192570241	0.465718775781074	0.374085802077605
27	24850464	25103769	HAP_3	0.141739130434783	-0.0824649698662179	0.506035634899471	0.870606326361492
27	24850464	25103769	HAP_4	0.0860869565217391	0.204602321711494	1.0027914905112	0.838401755124005
27	24923728	25221754	HAP_1	0.226086956521739	0.0143055678458045	0.334685087838712	0.965921289933413
27	24923728	25221754	HAP_2	0.186086956521739	0.414282192570241	0.465718775781074	0.374085802077605
27	24923728	25221754	HAP_3	0.234782608695652	-0.444240215191197	0.333040217422292	0.182779026357006
27	25002007	25271391	HAP_1	0.28	-0.363489154046596	0.278247552924625	0.191967368051513
27	25002007	25271391	HAP_2	0.224347826086957	0.0143055678458045	0.334685087838712	0.965921289933413
27	25002007	25271391	HAP_3	0.186086956521739	0.414282192570241	0.465718775781074	0.374085802077605
27	25081159	25327107	HAP_1	0.280869565217391	-0.363489154046596	0.278247552924625	0.191967368051513
27	25081159	25327107	HAP_2	0.18695652173913	0.608835460756838	0.449050891140853	0.175698662512504
27	25081159	25327107	HAP_3	0.223478260869565	0.0489123006948986	0.340402012048424	0.885796924215295
27	25200109	25368799	HAP_1	0.224347826086957	0.0489123006948986	0.340402012048424	0.885796924215295
27	25200109	25368799	HAP_2	0.18695652173913	0.608835460756838	0.449050891140853	0.175698662512504
27	25200109	25368799	HAP_3	0.283478260869565	-0.306127543335527	0.275489416262805	0.266951647558596
27	25255869	25424691	HAP_1	0.188695652173913	0.584989326247354	0.436840383248037	0.181067274704964
27	25255869	25424691	HAP_2	0.224347826086957	-0.0321391176709047	0.346371857386365	0.926105129741358
27	25255869	25424691	HAP_3	0.0878260869565217	-0.368753909505901	1.00450227746845	0.71368177887372
27	25255869	25424691	HAP_4	0.283478260869565	-0.302153508386741	0.278755960604778	0.278858146113345
27	25308133	25464154	HAP_1	0.222608695652174	-0.0321391176709047	0.346371857386365	0.926105129741358
27	25308133	25464154	HAP_2	0.0878260869565217	-0.368753909505901	1.00450227746845	0.71368177887372
27	25308133	25464154	HAP_3	0.284347826086957	-0.302153508386741	0.278755960604778	0.278858146113345
27	25308133	25464154	HAP_4	0.180869565217391	0.315055745408205	0.451636539985538	0.485724048704292
27	25349929	25507330	HAP_1	0.222608695652174	-0.0321391176709047	0.346371857386365	0.926105129741358
27	25349929	25507330	HAP_2	0.109565217391304	-0.0539789286173281	0.664839285172621	0.935319007253629
27	25349929	25507330	HAP_3	0.283478260869565	-0.302153508386741	0.278755960604778	0.278858146113345
27	25349929	25507330	HAP_4	0.186086956521739	0.44827104165763	0.430277191124211	0.297943464239508
27	25412434	25554093	HAP_1	0.222608695652174	-0.0406448840970629	0.339804239060634	0.904832746777619
27	25412434	25554093	HAP_2	0.27304347826087	0.200330450756556	0.296002040402815	0.498819313304874
27	25412434	25554093	HAP_3	0.292173913043478	-0.299279938542984	0.270060509940865	0.268251276004636
27	25412434	25554093	HAP_4	0.109565217391304	-0.0539789286173281	0.664839285172621	0.935319007253629
27	25454369	25606672	HAP_1	0.109565217391304	-0.0539789286173281	0.664839285172621	0.935319007253629
27	25454369	25606672	HAP_2	0.272173913043478	0.205364073289937	0.299121482458164	0.492644834214817
27	25454369	25606672	HAP_3	0.292173913043478	-0.299279938542984	0.270060509940865	0.268251276004636
27	25454369	25606672	HAP_4	0.220869565217391	-0.00656520760068788	0.341525883279409	0.984669902531618
27	25495695	25634820	HAP_1	0.220869565217391	-0.00656520760068788	0.341525883279409	0.984669902531618
27	25495695	25634820	HAP_2	0.109565217391304	-0.0539789286173281	0.664839285172621	0.935319007253629
27	25495695	25634820	HAP_3	0.274782608695652	0.186636521714492	0.291520157826554	0.522291650329417
27	25495695	25634820	HAP_4	0.292173913043478	-0.299279938542984	0.270060509940865	0.268251276004636
27	25531315	25690093	HAP_1	0.109565217391304	-0.0539789286173281	0.664839285172621	0.935319007253629
27	25531315	25690093	HAP_2	0.246086956521739	-0.0115506042763549	0.303026525758118	0.969607558850055
27	25531315	25690093	HAP_3	0.292173913043478	-0.299279938542984	0.270060509940865	0.268251276004636
27	25531315	25690093	HAP_4	0.289565217391304	0.118720656915112	0.279947889677732	0.671668819175256
27	25598397	25745167	HAP_1	0.29304347826087	-0.299279938542984	0.270060509940865	0.268251276004636
27	25598397	25745167	HAP_2	0.109565217391304	-0.0539789286173281	0.664839285172621	0.935319007253629
27	25598397	25745167	HAP_3	0.246086956521739	-0.0115506042763549	0.303026525758118	0.969607558850055
27	25598397	25745167	HAP_4	0.193913043478261	0.00260407472364093	0.385420511180505	0.994611570823501
27	25626507	25810495	HAP_1	0.290434782608696	-0.353958036706948	0.272555308501574	0.19459152762533
27	25626507	25810495	HAP_2	0.221739130434783	-0.00656520760068788	0.341525883279409	0.984669902531618
27	25626507	25810495	HAP_3	0.176521739130435	0.190977002265967	0.424469141229916	0.652941873915018
27	25674355	25864405	HAP_1	0.28695652173913	-0.353958036706948	0.272555308501574	0.19459152762533
27	25674355	25864405	HAP_2	0.221739130434783	-0.00656520760068788	0.341525883279409	0.984669902531618
27	25674355	25864405	HAP_3	0.176521739130435	0.190977002265967	0.424469141229916	0.652941873915018
27	25733932	25921977	HAP_1	0.175652173913043	0.190977002265967	0.424469141229916	0.652941873915018
27	25733932	25921977	HAP_2	0.472173913043478	-0.349043996429204	0.185124065028576	0.0598833317753441
27	25787133	25980667	HAP_1	0.472173913043478	-0.262959722440219	0.185100015781776	0.155977201659043
27	25787133	25980667	HAP_2	0.218260869565217	0.0970575344386501	0.372275485528255	0.794408355202875
27	25854806	26070539	HAP_1	0.46695652173913	-0.356845058293322	0.187314449298046	0.0572825545252756
27	25854806	26070539	HAP_2	0.174782608695652	0.117002960924658	0.414486939214414	0.777829808070235
27	25898234	26115614	HAP_1	0.536521739130435	-0.125487651236612	0.171757328033198	0.465321758091526
27	25898234	26115614	HAP_2	0.174782608695652	0.190977002265967	0.424469141229916	0.652941873915018
27	25960378	26173161	HAP_1	0.475652173913043	-0.337999240433423	0.184140456495766	0.0669522662565713
27	25960378	26173161	HAP_2	0.178260869565217	0.190977002265967	0.424469141229916	0.652941873915018
27	26022444	26231142	HAP_1	0.179130434782609	0.190977002265967	0.424469141229916	0.652941873915018
27	26022444	26231142	HAP_2	0.567826086956522	-0.298888223256587	0.165396948267622	0.0712819035180548
27	26103154	26259588	HAP_1	0.568695652173913	-0.297307207990157	0.165167880082157	0.0723919898091088
27	26103154	26259588	HAP_2	0.179130434782609	0.190977002265967	0.424469141229916	0.652941873915018
27	26157946	26324609	HAP_1	0.173913043478261	0.312394593712773	0.433162451617236	0.471089452240127
27	26157946	26324609	HAP_2	0.586086956521739	-0.315148331224179	0.16243496445807	0.0528612204823078
27	26212234	26356937	HAP_1	0.586086956521739	-0.315148331224179	0.16243496445807	0.0528612204823078
27	26212234	26356937	HAP_2	0.194782608695652	0.231752608057878	0.386370632259769	0.548868345599837
27	26249900	26387552	HAP_1	0.574782608695652	-0.282338202325364	0.165255508317872	0.0880966983295074
27	26249900	26387552	HAP_2	0.193913043478261	0.231752608057878	0.386370632259769	0.548868345599837
27	26303180	26451930	HAP_1	0.575652173913043	-0.33055614480855	0.164613122532228	0.0451129358681499
27	26303180	26451930	HAP_2	0.173913043478261	0.312394593712773	0.433162451617236	0.471089452240127
27	26339399	26504651	HAP_1	0.52695652173913	-0.310809546406916	0.173886372965935	0.0744069256996095
27	26339399	26504651	HAP_2	0.173913043478261	0.312394593712773	0.433162451617236	0.471089452240127
27	26372756	26581172	HAP_1	0.52695652173913	-0.310809546406916	0.173886372965935	0.0744069256996095
27	26372756	26581172	HAP_2	0.173913043478261	0.312394593712773	0.433162451617236	0.471089452240127
27	26432887	26629617	HAP_1	0.17304347826087	0.312394593712773	0.433162451617236	0.471089452240127
27	26432887	26629617	HAP_2	0.52695652173913	-0.310809546406916	0.173886372965935	0.0744069256996095
27	26486086	26697914	HAP_1	0.338260869565217	-0.276032266194017	0.241393751658515	0.25332045868694
27	26486086	26697914	HAP_2	0.187826086956522	-0.214614803685562	0.390042159889781	0.582376896608277
27	26486086	26697914	HAP_3	0.17304347826087	0.312394593712773	0.433162451617236	0.471089452240127
27	26539859	26759427	HAP_1	0.368695652173913	-0.352539020134286	0.218062601663987	0.10650695841998
27	26539859	26759427	HAP_2	0.187826086956522	-0.214614803685562	0.390042159889781	0.582376896608277
27	26539859	26759427	HAP_3	0.17304347826087	0.312394593712773	0.433162451617236	0.471089452240127
27	26613248	26819999	HAP_1	0.371304347826087	-0.377986491412499	0.216227126040469	0.0809928867997368
27	26613248	26819999	HAP_2	0.189565217391304	-0.214614803685562	0.390042159889781	0.582376896608277
27	26613248	26819999	HAP_3	0.173913043478261	0.312394593712773	0.433162451617236	0.471089452240127
27	26679986	26881913	HAP_1	0.188695652173913	-0.214614803685562	0.390042159889781	0.582376896608277
27	26679986	26881913	HAP_2	0.174782608695652	0.312394593712773	0.433162451617236	0.471089452240127
27	26679986	26881913	HAP_3	0.335652173913043	-0.302541066490004	0.241775687623359	0.211334882721806
27	26727081	26979406	HAP_1	0.18695652173913	-0.214614803685562	0.390042159889781	0.582376896608277
27	26727081	26979406	HAP_2	0.334782608695652	-0.299756986354546	0.243636886699132	0.219083342653814
27	26727081	26979406	HAP_3	0.174782608695652	0.312394593712773	0.433162451617236	0.471089452240127
27	26797724	27071208	HAP_1	0.186086956521739	-0.214614803685562	0.390042159889781	0.582376896608277
27	26797724	27071208	HAP_2	0.173913043478261	0.312394593712773	0.433162451617236	0.471089452240127
27	26797724	27071208	HAP_3	0.334782608695652	-0.299756986354546	0.243636886699132	0.219083342653814
27	26850328	27098440	HAP_1	0.186086956521739	-0.214614803685562	0.390042159889781	0.582376896608277
27	26850328	27098440	HAP_2	0.334782608695652	-0.299756986354546	0.243636886699132	0.219083342653814
27	26850328	27098440	HAP_3	0.173913043478261	0.312394593712773	0.433162451617236	0.471089452240127
27	26951010	27189820	HAP_1	0.52	-0.34662820041558	0.175528568522353	0.048783515400214
27	26951010	27189820	HAP_2	0.175652173913043	0.312394593712773	0.433162451617236	0.471089452240127
27	27034752	27240389	HAP_1	0.518260869565217	-0.375099878055172	0.175627236060388	0.0331294760462778
27	27034752	27240389	HAP_2	0.175652173913043	0.312394593712773	0.433162451617236	0.471089452240127
27	27088520	27312280	HAP_1	0.0295652173913043	-1.22064954610177	1.00792005529417	0.226382227587482
27	27088520	27312280	HAP_2	0.29304347826087	-0.335846809000999	0.288474777393474	0.24483067203365
27	27088520	27312280	HAP_3	0.183478260869565	-0.475092786207851	0.417481950730481	0.255607058667181
27	27088520	27312280	HAP_4	0.175652173913043	0.312394593712773	0.433162451617236	0.471089452240127
27	27163317	27359189	HAP_1	0.0278260869565217	-1.22064954610177	1.00792005529417	0.226382227587482
27	27163317	27359189	HAP_2	0.292173913043478	-0.335846809000999	0.288474777393474	0.24483067203365
27	27163317	27359189	HAP_3	0.182608695652174	-0.475092786207851	0.417481950730481	0.255607058667181
27	27163317	27359189	HAP_4	0.175652173913043	0.312394593712773	0.433162451617236	0.471089452240127
27	27220826	27409609	HAP_1	0.175652173913043	0.312394593712773	0.433162451617236	0.471089452240127
27	27220826	27409609	HAP_2	0.0278260869565217	-1.22064954610177	1.00792005529417	0.226382227587482
27	27220826	27409609	HAP_3	0.29304347826087	-0.335846809000999	0.288474777393474	0.24483067203365
27	27220826	27409609	HAP_4	0.182608695652174	-0.303310296633121	0.406964864745321	0.456402872853597
27	27262771	27470306	HAP_1	0.193913043478261	0.445400306127554	0.397756772689622	0.26328560764224
27	27262771	27470306	HAP_2	0.0469565217391304	-1.22064954610177	1.00792005529417	0.226382227587482
27	27262771	27470306	HAP_3	0.238260869565217	-0.258656059982392	0.356756240604626	0.468740398605095
27	27262771	27470306	HAP_4	0.18	-0.303310296633121	0.406964864745321	0.456402872853597
27	27354018	27535421	HAP_1	0.158260869565217	-0.0933995086084878	0.457858136445187	0.838433406155325
27	27354018	27535421	HAP_2	0.18695652173913	0.443496152490678	0.408439768279909	0.278019737334627
27	27354018	27535421	HAP_3	0.0426086956521739	-1.22064954610177	1.00792005529417	0.226382227587482
27	27354018	27535421	HAP_4	0.234782608695652	-0.258656059982392	0.356756240604626	0.468740398605095
27	27383080	27605926	HAP_1	0.159130434782609	-0.0933995086084878	0.457858136445187	0.838433406155325
27	27383080	27605926	HAP_2	0.0434782608695652	-1.22064954610177	1.00792005529417	0.226382227587482
27	27383080	27605926	HAP_3	0.18695652173913	0.443496152490678	0.408439768279909	0.278019737334627
27	27383080	27605926	HAP_4	0.234782608695652	-0.258656059982392	0.356756240604626	0.468740398605095
27	27449101	27634033	HAP_1	0.201739130434783	0.535455850089423	0.373939991397084	0.152719797064354
27	27449101	27634033	HAP_2	0.0495652173913043	-1.22064954610177	1.00792005529417	0.226382227587482
27	27449101	27634033	HAP_3	0.16	-0.0933995086084878	0.457858136445187	0.838433406155325
27	27449101	27634033	HAP_4	0.233913043478261	-0.246422647922633	0.362996414732606	0.497507944416285
27	27514565	27662123	HAP_1	0.24695652173913	-0.24474307698303	0.347811857353892	0.48193276344408
27	27514565	27662123	HAP_2	0.380869565217391	0.166442721907112	0.210649065366807	0.429777976090758
27	27514565	27662123	HAP_3	0.245217391304348	0.385124274179267	0.305857517470234	0.20849442283321
27	27574172	27734476	HAP_1	0.236521739130435	-0.224890423577488	0.369655357209106	0.543182169740923
27	27574172	27734476	HAP_2	0.0469565217391304	-1.22064954610177	1.00792005529417	0.226382227587482
27	27574172	27734476	HAP_3	0.160869565217391	-0.0933995086084878	0.457858136445187	0.838433406155325
27	27574172	27734476	HAP_4	0.209565217391304	0.385445312746017	0.3572561679376	0.281093101334685
27	27625913	27830614	HAP_1	0.221739130434783	0.379693574153925	0.398071869109353	0.340578900115455
27	27625913	27830614	HAP_2	0.208695652173913	0.385445312746017	0.3572561679376	0.281093101334685
27	27625913	27830614	HAP_3	0.0478260869565217	-1.22064954610177	1.00792005529417	0.226382227587482
27	27625913	27830614	HAP_4	0.160869565217391	-0.0933995086084878	0.457858136445187	0.838433406155325
27	27646437	27883131	HAP_1	0.0478260869565217	-1.22064954610177	1.00792005529417	0.226382227587482
27	27646437	27883131	HAP_2	0.160869565217391	-0.0933995086084878	0.457858136445187	0.838433406155325
27	27646437	27883131	HAP_3	0.221739130434783	0.450288353719391	0.408025595236064	0.270248241425261
27	27646437	27883131	HAP_4	0.208695652173913	0.385445312746017	0.3572561679376	0.281093101334685
27	27711494	27937240	HAP_1	0.234782608695652	-0.0275647010129796	0.311913581456909	0.929611797792336
27	27711494	27937240	HAP_2	0.210434782608696	0.479584995563393	0.407852308678509	0.240141074920389
27	27711494	27937240	HAP_3	0.207826086956522	0.385445312746017	0.3572561679376	0.281093101334685
27	27711494	27937240	HAP_4	0.0478260869565217	-1.22064954610177	1.00792005529417	0.226382227587482
27	27804545	27986552	HAP_1	0.100869565217391	-0.400907204189219	0.62175398607881	0.519319669605636
27	27804545	27986552	HAP_2	0.208695652173913	0.385445312746017	0.3572561679376	0.281093101334685
27	27804545	27986552	HAP_3	0.23304347826087	-0.129210974924203	0.320068345042777	0.686588312166399
27	27804545	27986552	HAP_4	0.224347826086957	0.331124278230491	0.365011282191985	0.364710056785962
27	27862248	28034507	HAP_1	0.165217391304348	-0.0933995086084878	0.457858136445187	0.838433406155325
27	27862248	28034507	HAP_2	0.100869565217391	-0.400907204189219	0.62175398607881	0.519319669605636
27	27862248	28034507	HAP_3	0.225217391304348	0.331124278230491	0.365011282191985	0.364710056785962
27	27862248	28034507	HAP_4	0.238260869565217	0.528457628728969	0.332074907074832	0.112086203007425
27	27917754	28087706	HAP_1	0.277391304347826	0.453878771329976	0.273907380539965	0.0980670675307517
27	27917754	28087706	HAP_2	0.166086956521739	-0.0933995086084878	0.457858136445187	0.838433406155325
27	27917754	28087706	HAP_3	0.0478260869565217	-1.22064954610177	1.00792005529417	0.226382227587482
27	27917754	28087706	HAP_4	0.206086956521739	-0.498524244226944	0.41876792917818	0.234370327688299
27	27974983	28155445	HAP_1	0.166086956521739	-0.0933995086084878	0.457858136445187	0.838433406155325
27	27974983	28155445	HAP_2	0.247826086956522	0.406603573127165	0.29318232785351	0.166033512030806
27	27974983	28155445	HAP_3	0.0591304347826087	-1.29482537336499	0.882239689268712	0.142756786351355
27	27974983	28155445	HAP_4	0.201739130434783	-0.495115725369075	0.431508177344622	0.251701452078574
27	28018313	28189014	HAP_1	0.166086956521739	-0.0933995086084878	0.457858136445187	0.838433406155325
27	28018313	28189014	HAP_2	0.0852173913043478	-1.11096753178436	0.729745950690477	0.128470545706726
27	28018313	28189014	HAP_3	0.201739130434783	-0.495115725369075	0.431508177344622	0.251701452078574
27	28018313	28189014	HAP_4	0.211304347826087	0.442507420009076	0.363551184460268	0.224046397955957
27	28081556	28230447	HAP_1	0.103478260869565	-1.03704840246148	0.675953825240515	0.125543178791182
27	28081556	28230447	HAP_2	0.201739130434783	-0.495115725369075	0.431508177344622	0.251701452078574
27	28081556	28230447	HAP_3	0.179130434782609	-0.104893592383821	0.430293787988738	0.807496339386241
27	28081556	28230447	HAP_4	0.212173913043478	0.442507420009076	0.363551184460268	0.224046397955957
27	28137871	28304710	HAP_1	0.197391304347826	-0.464931289357835	0.444536267541332	0.296066373067897
27	28137871	28304710	HAP_2	0.0469565217391304	-1.22064954610177	1.00792005529417	0.226382227587482
27	28137871	28304710	HAP_3	0.21304347826087	0.442507420009076	0.363551184460268	0.224046397955957
27	28137871	28304710	HAP_4	0.16695652173913	-0.0933995086084878	0.457858136445187	0.838433406155325
27	28178730	28367130	HAP_1	0.0469565217391304	-1.22064954610177	1.00792005529417	0.226382227587482
27	28178730	28367130	HAP_2	0.16695652173913	-0.0933995086084878	0.457858136445187	0.838433406155325
27	28178730	28367130	HAP_3	0.214782608695652	0.398649287468711	0.350343187309571	0.255654523941022
27	28178730	28367130	HAP_4	0.198260869565217	-0.464931289357835	0.444536267541332	0.296066373067897
27	28224272	28425432	HAP_1	0.16695652173913	-0.0933995086084878	0.457858136445187	0.838433406155325
27	28224272	28425432	HAP_2	0.214782608695652	0.398649287468711	0.350343187309571	0.255654523941022
27	28224272	28425432	HAP_3	0.0469565217391304	-1.22064954610177	1.00792005529417	0.226382227587482
27	28224272	28425432	HAP_4	0.197391304347826	-0.464931289357835	0.444536267541332	0.296066373067897
27	28278554	28486087	HAP_1	0.0478260869565217	-1.22064954610177	1.00792005529417	0.226382227587482
27	28278554	28486087	HAP_2	0.197391304347826	-0.464931289357835	0.444536267541332	0.296066373067897
27	28278554	28486087	HAP_3	0.214782608695652	0.398649287468711	0.350343187309571	0.255654523941022
27	28278554	28486087	HAP_4	0.16695652173913	-0.0933995086084878	0.457858136445187	0.838433406155325
27	28345516	28552818	HAP_1	0.215652173913043	0.398391085947913	0.343970072233417	0.247268505592485
27	28345516	28552818	HAP_2	0.167826086956522	-0.0933995086084878	0.457858136445187	0.838433406155325
27	28345516	28552818	HAP_3	0.0478260869565217	-1.22064954610177	1.00792005529417	0.226382227587482
27	28345516	28552818	HAP_4	0.272173913043478	-0.50928359100637	0.302186542217376	0.0924803279207751
27	28395936	28602334	HAP_1	0.100869565217391	-0.20579969426038	0.995222527897316	0.836250625449507
27	28395936	28602334	HAP_2	0.2	-0.495115725369075	0.431508177344622	0.251701452078574
27	28395936	28602334	HAP_3	0.168695652173913	-0.163035275652822	0.444871784119871	0.714147100766163
27	28395936	28602334	HAP_4	0.0478260869565217	-1.22064954610177	1.00792005529417	0.226382227587482
27	28395936	28602334	HAP_5	0.213913043478261	0.398391085947913	0.343970072233417	0.247268505592485
27	28463231	28644438	HAP_1	0.2	-0.495115725369075	0.431508177344622	0.251701452078574
27	28463231	28644438	HAP_2	0.167826086956522	-0.163035275652822	0.444871784119871	0.714147100766163
27	28463231	28644438	HAP_3	0.213913043478261	0.398391085947913	0.343970072233417	0.247268505592485
27	28463231	28644438	HAP_4	0.0478260869565217	-1.22064954610177	1.00792005529417	0.226382227587482
27	28524504	28730608	HAP_1	0.208695652173913	0.457560169201622	0.356815883488055	0.200251208414154
27	28524504	28730608	HAP_2	0.166086956521739	-0.163035275652822	0.444871784119871	0.714147100766163
27	28524504	28730608	HAP_3	0.2	-0.495115725369075	0.431508177344622	0.251701452078574
27	28583937	28772187	HAP_1	0.197391304347826	-0.495115725369075	0.431508177344622	0.251701452078574
27	28583937	28772187	HAP_2	0.208695652173913	0.457560169201622	0.356815883488055	0.200251208414154
27	28583937	28772187	HAP_3	0.166086956521739	-0.163035275652822	0.444871784119871	0.714147100766163
27	28630197	28812570	HAP_1	0.210434782608696	0.517571854648723	0.350131050603	0.139908248459969
27	28630197	28812570	HAP_2	0.197391304347826	-0.495115725369075	0.431508177344622	0.251701452078574
27	28630197	28812570	HAP_3	0.166086956521739	-0.163035275652822	0.444871784119871	0.714147100766163
27	28691717	28865154	HAP_1	0.0530434782608696	-0.909578797302702	0.998219352189207	0.362579968434082
27	28691717	28865154	HAP_2	0.2	-0.573319457233005	0.421618914642741	0.174436944008848
27	28691717	28865154	HAP_3	0.166086956521739	-0.163035275652822	0.444871784119871	0.714147100766163
27	28691717	28865154	HAP_4	0.210434782608696	0.517571854648723	0.350131050603	0.139908248459969
27	28764643	28908954	HAP_1	0.210434782608696	0.517571854648723	0.350131050603	0.139908248459969
27	28764643	28908954	HAP_2	0.0860869565217391	-0.2389771307577	0.77519439877222	0.757983314530575
27	28764643	28908954	HAP_3	0.166086956521739	-0.163035275652822	0.444871784119871	0.714147100766163
27	28764643	28908954	HAP_4	0.199130434782609	-0.606263043318214	0.434393679795546	0.163370024066667
27	28795781	28999467	HAP_1	0.187826086956522	-0.629912139984859	0.449199977298082	0.16137844878943
27	28795781	28999467	HAP_2	0.0843478260869565	-0.705288852803239	0.870855976173381	0.418351911621825
27	28795781	28999467	HAP_3	0.210434782608696	0.517571854648723	0.350131050603	0.139908248459969
27	28795781	28999467	HAP_4	0.16695652173913	-0.360954428966754	0.458700553042198	0.431668328596723
27	28855864	29107246	HAP_1	0.188695652173913	-0.629912139984859	0.449199977298082	0.16137844878943
27	28855864	29107246	HAP_2	0.2	0.63357262552322	0.369388508859952	0.0868610436512166
27	28855864	29107246	HAP_3	0.16695652173913	-0.360954428966754	0.458700553042198	0.431668328596723
27	28893707	29166922	HAP_1	0.2	0.63357262552322	0.369388508859952	0.0868610436512166
27	28893707	29166922	HAP_2	0.14	-0.295650849848306	0.514269860563894	0.565592800064728
27	28893707	29166922	HAP_3	0.187826086956522	-0.629912139984859	0.449199977298082	0.16137844878943
27	28963607	29204106	HAP_1	0.14	-0.295650849848306	0.514269860563894	0.565592800064728
27	28963607	29204106	HAP_2	0.200869565217391	0.63357262552322	0.369388508859952	0.0868610436512166
27	28963607	29204106	HAP_3	0.189565217391304	-0.687271262998713	0.43610764469456	0.115606690813635
27	29079242	29268475	HAP_1	0.14	-0.295650849848306	0.514269860563894	0.565592800064728
27	29079242	29268475	HAP_2	0.205217391304348	0.553939312760889	0.362675295705352	0.127231654806426
27	29079242	29268475	HAP_3	0.187826086956522	-0.687271262998713	0.43610764469456	0.115606690813635
27	29142016	29342750	HAP_1	0.102608695652174	-0.954942295892239	0.772985680434063	0.217199878700028
27	29142016	29342750	HAP_2	0.187826086956522	-0.687271262998713	0.43610764469456	0.115606690813635
27	29142016	29342750	HAP_3	0.14	-0.295650849848306	0.514269860563894	0.565592800064728
27	29142016	29342750	HAP_4	0.205217391304348	0.553939312760889	0.362675295705352	0.127231654806426
27	29185464	29451623	HAP_1	0.206086956521739	0.553939312760889	0.362675295705352	0.127231654806426
27	29185464	29451623	HAP_2	0.103478260869565	-0.954942295892239	0.772985680434063	0.217199878700028
27	29185464	29451623	HAP_3	0.187826086956522	-0.687271262998713	0.43610764469456	0.115606690813635
27	29185464	29451623	HAP_4	0.14	-0.295650849848306	0.514269860563894	0.565592800064728
27	29251167	29561842	HAP_1	0.138260869565217	-0.181110050178845	0.53884892834145	0.736916813100998
27	29251167	29561842	HAP_2	0.211304347826087	0.625079736559031	0.369827494673963	0.091545625707467
27	29251167	29561842	HAP_3	0.18695652173913	-0.687271262998713	0.43610764469456	0.115606690813635
27	29323038	29673595	HAP_1	0.138260869565217	-0.181110050178845	0.53884892834145	0.736916813100998
27	29323038	29673595	HAP_2	0.211304347826087	0.625079736559031	0.369827494673963	0.091545625707467
27	29323038	29673595	HAP_3	0.186086956521739	-0.687271262998713	0.43610764469456	0.115606690813635
27	29426182	29753803	HAP_1	0.139130434782609	-0.181110050178845	0.53884892834145	0.736916813100998
27	29426182	29753803	HAP_2	0.212173913043478	0.625079736559031	0.369827494673963	0.091545625707467
27	29426182	29753803	HAP_3	0.186086956521739	-0.687271262998713	0.43610764469456	0.115606690813635
27	29542129	29834772	HAP_1	0.186086956521739	-0.687271262998713	0.43610764469456	0.115606690813635
27	29542129	29834772	HAP_2	0.14	-0.181110050178845	0.53884892834145	0.736916813100998
27	29542129	29834772	HAP_3	0.212173913043478	0.553939312760889	0.362675295705352	0.127231654806426
27	29585039	29884720	HAP_1	0.14695652173913	-0.425482937395517	0.580722796917674	0.464060182446582
27	29585039	29884720	HAP_2	0.205217391304348	-0.299443826464869	0.407423076097206	0.462664206329737
27	29585039	29884720	HAP_3	0.238260869565217	0.321739479319395	0.313653314490337	0.305436326338593
27	29585039	29884720	HAP_4	0.18695652173913	-0.687271262998713	0.43610764469456	0.115606690813635
27	29721731	29935720	HAP_1	0.148695652173913	-0.112029870959491	0.514863748071844	0.827826541487939
27	29721731	29935720	HAP_2	0.243478260869565	0.301985439842886	0.309855219030891	0.330177143479741
27	29721731	29935720	HAP_3	0.14695652173913	-0.425482937395517	0.580722796917674	0.464060182446582
27	29721731	29935720	HAP_4	0.185217391304348	-0.687271262998713	0.43610764469456	0.115606690813635
27	29809809	29990380	HAP_1	0.243478260869565	0.299213615362855	0.314444450128593	0.341727847108804
27	29809809	29990380	HAP_2	0.139130434782609	-0.181110050178845	0.53884892834145	0.736916813100998
27	29809809	29990380	HAP_3	0.252173913043478	-0.574769669384074	0.314432472755217	0.0680856892782986
27	29809809	29990380	HAP_4	0.105217391304348	-0.732494326491777	0.707595239455205	0.301026194567365
27	29868736	30029706	HAP_1	0.252173913043478	-0.574769669384074	0.314432472755217	0.0680856892782986
27	29868736	30029706	HAP_2	0.105217391304348	-0.732494326491777	0.707595239455205	0.301026194567365
27	29868736	30029706	HAP_3	0.243478260869565	0.299213615362855	0.314444450128593	0.341727847108804
27	29868736	30029706	HAP_4	0.139130434782609	-0.181110050178845	0.53884892834145	0.736916813100998
27	29921397	30091963	HAP_1	0.139130434782609	-0.181110050178845	0.53884892834145	0.736916813100998
27	29921397	30091963	HAP_2	0.242608695652174	0.299213615362855	0.314444450128593	0.341727847108804
27	29921397	30091963	HAP_3	0.200869565217391	-0.684978239024072	0.412499006592074	0.0973601614478108
27	29971915	30132064	HAP_1	0.139130434782609	-0.181110050178845	0.53884892834145	0.736916813100998
27	29971915	30132064	HAP_2	0.194782608695652	-0.715093439145479	0.42400024376231	0.0922467804181824
27	29971915	30132064	HAP_3	0.28695652173913	0.0744989995526735	0.260555330587668	0.775041756237071
27	30015769	30169898	HAP_1	0.139130434782609	-0.181110050178845	0.53884892834145	0.736916813100998
27	30015769	30169898	HAP_2	0.18695652173913	-0.687271262998713	0.43610764469456	0.115606690813635
27	30015769	30169898	HAP_3	0.244347826086957	0.362134693381352	0.309637959818247	0.242680979023037
27	30074959	30201664	HAP_1	0.139130434782609	-0.181110050178845	0.53884892834145	0.736916813100998
27	30074959	30201664	HAP_2	0.258260869565217	0.215507905026753	0.298341864782676	0.470378425525827
27	30074959	30201664	HAP_3	0.245217391304348	0.404508190686331	0.30540605326554	0.185877703664453
27	30119454	30237725	HAP_1	0.169565217391304	-0.151129192378811	0.471397494034632	0.748634066056721
27	30119454	30237725	HAP_2	0.206086956521739	0.371245971771411	0.403281003975156	0.35767308021567
27	30119454	30237725	HAP_3	0.24695652173913	0.586346198416188	0.305507260081167	0.0554581953083061
27	30148268	30308398	HAP_1	0.230434782608696	-0.639524702934267	0.35446669933485	0.0717370511485487
27	30148268	30308398	HAP_2	0.271304347826087	0.504431111751034	0.272592299701731	0.0647666115819816
27	30148268	30308398	HAP_3	0.169565217391304	-0.151129192378811	0.471397494034632	0.748634066056721
27	30192209	30339741	HAP_1	0.169565217391304	-0.151129192378811	0.471397494034632	0.748634066056721
27	30192209	30339741	HAP_2	0.186086956521739	-0.687271262998713	0.43610764469456	0.115606690813635
27	30192209	30339741	HAP_3	0.34	0.193911354123684	0.230520887485508	0.400600510636955
27	30230664	30358070	HAP_1	0.186086956521739	-0.687271262998713	0.43610764469456	0.115606690813635
27	30230664	30358070	HAP_2	0.384347826086957	0.136860739271297	0.204061695279174	0.502697924981364
27	30230664	30358070	HAP_3	0.17304347826087	-0.151129192378811	0.471397494034632	0.748634066056721
27	30294245	30464665	HAP_1	0.145217391304348	-0.181110050178845	0.53884892834145	0.736916813100998
27	30294245	30464665	HAP_2	0.27304347826087	0.622515979120283	0.284349033342617	0.0289879798659577
27	30294245	30464665	HAP_3	0.186086956521739	-0.687271262998713	0.43610764469456	0.115606690813635
27	30330090	30521373	HAP_1	0.145217391304348	-0.181110050178845	0.53884892834145	0.736916813100998
27	30330090	30521373	HAP_2	0.186086956521739	-0.687271262998713	0.43610764469456	0.115606690813635
27	30330090	30521373	HAP_3	0.268695652173913	0.704534991685534	0.293187253784862	0.0165833739189865
27	30352785	30585158	HAP_1	0.250434782608696	0.741416860962144	0.311880340206143	0.0177760515450926
27	30352785	30585158	HAP_2	0.142608695652174	-0.181110050178845	0.53884892834145	0.736916813100998
27	30352785	30585158	HAP_3	0.18695652173913	-0.687271262998713	0.43610764469456	0.115606690813635
27	30433696	30637528	HAP_1	0.142608695652174	-0.181110050178845	0.53884892834145	0.736916813100998
27	30433696	30637528	HAP_2	0.24695652173913	0.816697138901338	0.327565274459758	0.0129450785435202
27	30433696	30637528	HAP_3	0.18695652173913	-0.687271262998713	0.43610764469456	0.115606690813635
27	30509240	30676486	HAP_1	0.145217391304348	0.793047132947595	0.534119768330461	0.138164366532792
27	30509240	30676486	HAP_2	0.147826086956522	-0.242860601432341	0.526934093304171	0.645053177184211
27	30509240	30676486	HAP_3	0.188695652173913	-0.687271262998713	0.43610764469456	0.115606690813635
27	30509240	30676486	HAP_4	0.249565217391304	0.744728682829167	0.319370502475425	0.0200602259600045
27	30567472	30729867	HAP_1	0.120869565217391	-0.56485158160742	0.702261241916358	0.421545043905551
27	30567472	30729867	HAP_2	0.187826086956522	-0.747685460238664	0.452293129187377	0.0988691193816172
27	30567472	30729867	HAP_3	0.245217391304348	0.558627543276768	0.328583660423836	0.0896639893929294
27	30626287	30781519	HAP_1	0.245217391304348	0.558627543276768	0.328583660423836	0.0896639893929294
27	30626287	30781519	HAP_2	0.188695652173913	-0.747685460238664	0.452293129187377	0.0988691193816172
27	30626287	30781519	HAP_3	0.111304347826087	-0.509362058340837	0.693935728506031	0.46324322805329
27	30657536	30816146	HAP_1	0.187826086956522	-0.747685460238664	0.452293129187377	0.0988691193816172
27	30657536	30816146	HAP_2	0.111304347826087	-0.509362058340837	0.693935728506031	0.46324322805329
27	30657536	30816146	HAP_3	0.245217391304348	0.558627543276768	0.328583660423836	0.0896639893929294
27	30713673	30848187	HAP_1	0.114782608695652	-0.509362058340837	0.693935728506031	0.46324322805329
27	30713673	30848187	HAP_2	0.187826086956522	-0.747685460238664	0.452293129187377	0.0988691193816172
27	30713673	30848187	HAP_3	0.249565217391304	0.574750919959732	0.316437522980135	0.0698543519119495
27	30764095	30892074	HAP_1	0.114782608695652	-0.509362058340837	0.693935728506031	0.46324322805329
27	30764095	30892074	HAP_2	0.260869565217391	0.63770830459373	0.291543157279493	0.0291279462731689
27	30764095	30892074	HAP_3	0.187826086956522	-0.747685460238664	0.452293129187377	0.0988691193816172
27	30808904	30934785	HAP_1	0.261739130434783	0.624628653377221	0.288663994898435	0.030895649169135
27	30808904	30934785	HAP_2	0.276521739130435	-0.272733673423017	0.295737484810017	0.356811943096278
27	30808904	30934785	HAP_3	0.114782608695652	-0.509362058340837	0.693935728506031	0.46324322805329
27	30837965	30984985	HAP_1	0.186086956521739	-0.75705121018128	0.46692134685024	0.105499660356589
27	30837965	30984985	HAP_2	0.115652173913043	-0.509362058340837	0.693935728506031	0.46324322805329
27	30837965	30984985	HAP_3	0.26	0.63770830459373	0.291543157279493	0.0291279462731689
27	30874819	31015262	HAP_1	0.258260869565217	0.63770830459373	0.291543157279493	0.0291279462731689
27	30874819	31015262	HAP_2	0.115652173913043	-0.509362058340837	0.693935728506031	0.46324322805329
27	30874819	31015262	HAP_3	0.186086956521739	-0.75705121018128	0.46692134685024	0.105499660356589
27	30919578	31039126	HAP_1	0.119130434782609	-0.589969547834298	0.663129767510645	0.374021433274738
27	30919578	31039126	HAP_2	0.258260869565217	0.63770830459373	0.291543157279493	0.0291279462731689
27	30919578	31039126	HAP_3	0.18695652173913	-0.75705121018128	0.46692134685024	0.105499660356589
27	30955137	31057635	HAP_1	0.18695652173913	-0.75705121018128	0.46692134685024	0.105499660356589
27	30955137	31057635	HAP_2	0.126086956521739	-0.546651514083586	0.626909866849774	0.383592826936252
27	30955137	31057635	HAP_3	0.258260869565217	0.63770830459373	0.291543157279493	0.0291279462731689
27	31003680	31089692	HAP_1	0.301739130434783	0.496828976152866	0.264743341065466	0.0610848274679483
27	31003680	31089692	HAP_2	0.259130434782609	0.219612944028822	0.314185599666417	0.484846747194685
27	31003680	31089692	HAP_3	0.215652173913043	-0.217515273317645	0.334034994834707	0.515199618804487
27	31033759	31122935	HAP_1	0.258260869565217	0.63770830459373	0.291543157279493	0.0291279462731689
27	31033759	31122935	HAP_2	0.2	0.661137877656699	0.412011123942519	0.109130357085418
27	31033759	31122935	HAP_3	0.119130434782609	-0.589969547834298	0.663129767510645	0.374021433274738
27	31051876	31160934	HAP_1	0.258260869565217	0.63770830459373	0.291543157279493	0.0291279462731689
27	31051876	31160934	HAP_2	0.186086956521739	-0.714799834875895	0.477320947875505	0.134818238202589
27	31051876	31160934	HAP_3	0.12	-0.589969547834298	0.663129767510645	0.374021433274738
27	31081088	31216921	HAP_1	0.259130434782609	0.63770830459373	0.291543157279493	0.0291279462731689
27	31081088	31216921	HAP_2	0.186086956521739	-0.714799834875895	0.477320947875505	0.134818238202589
27	31081088	31216921	HAP_3	0.12	-0.589969547834298	0.663129767510645	0.374021433274738
27	31113980	31260081	HAP_1	0.259130434782609	0.63770830459373	0.291543157279493	0.0291279462731689
27	31113980	31260081	HAP_2	0.0904347826086957	-1.13793149962324	0.99909990001092	0.255206468407437
27	31113980	31260081	HAP_3	0.119130434782609	-0.589969547834298	0.663129767510645	0.374021433274738
27	31113980	31260081	HAP_4	0.186086956521739	-0.714799834875895	0.477320947875505	0.134818238202589
27	31148991	31277756	HAP_1	0.119130434782609	-0.589969547834298	0.663129767510645	0.374021433274738
27	31148991	31277756	HAP_2	0.259130434782609	0.63770830459373	0.291543157279493	0.0291279462731689
27	31148991	31277756	HAP_3	0.186086956521739	-0.714799834875895	0.477320947875505	0.134818238202589
27	31148991	31277756	HAP_4	0.0904347826086957	-1.13793149962324	0.99909990001092	0.255206468407437
27	31193370	31316163	HAP_1	0.26	0.63770830459373	0.291543157279493	0.0291279462731689
27	31193370	31316163	HAP_2	0.0904347826086957	-1.13793149962324	0.99909990001092	0.255206468407437
27	31193370	31316163	HAP_3	0.18695652173913	-0.714799834875895	0.477320947875505	0.134818238202589
27	31193370	31316163	HAP_4	0.111304347826087	-0.509362058340837	0.693935728506031	0.46324322805329
27	31246596	31353848	HAP_1	0.157391304347826	-0.577761228588822	0.619983846865727	0.351789794593062
27	31246596	31353848	HAP_2	0.111304347826087	-0.509362058340837	0.693935728506031	0.46324322805329
27	31246596	31353848	HAP_3	0.2	-0.677653201134841	0.434282495006322	0.119228952265554
27	31246596	31353848	HAP_4	0.0904347826086957	-1.13793149962324	0.99909990001092	0.255206468407437
27	31246596	31353848	HAP_5	0.259130434782609	0.690250405993287	0.294822001134538	0.0195680993975198
27	31272977	31404010	HAP_1	0.0904347826086957	-1.13793149962324	0.99909990001092	0.255206468407437
27	31272977	31404010	HAP_2	0.18695652173913	-0.714799834875895	0.477320947875505	0.134818238202589
27	31272977	31404010	HAP_3	0.146086956521739	-0.528578997947677	0.660514859726564	0.423902368668471
27	31272977	31404010	HAP_4	0.111304347826087	-0.509362058340837	0.693935728506031	0.46324322805329
27	31272977	31404010	HAP_5	0.259130434782609	0.658030500013042	0.291385948239615	0.024310984823883
27	31305951	31454218	HAP_1	0.0904347826086957	-1.13793149962324	0.99909990001092	0.255206468407437
27	31305951	31454218	HAP_2	0.111304347826087	-0.509362058340837	0.693935728506031	0.46324322805329
27	31305951	31454218	HAP_3	0.18695652173913	-0.714799834875895	0.477320947875505	0.134818238202589
27	31305951	31454218	HAP_4	0.259130434782609	0.658030500013042	0.291385948239615	0.024310984823883
27	31305951	31454218	HAP_5	0.145217391304348	-0.528578997947677	0.660514859726564	0.423902368668471
27	31345678	31497860	HAP_1	0.111304347826087	-0.509362058340837	0.693935728506031	0.46324322805329
27	31345678	31497860	HAP_2	0.18695652173913	-0.714799834875895	0.477320947875505	0.134818238202589
27	31345678	31497860	HAP_3	0.091304347826087	-1.13793149962324	0.99909990001092	0.255206468407437
27	31345678	31497860	HAP_4	0.259130434782609	0.684648984617666	0.287858773921299	0.0177202269367491
27	31383694	31522167	HAP_1	0.091304347826087	-1.13793149962324	0.99909990001092	0.255206468407437
27	31383694	31522167	HAP_2	0.111304347826087	-0.509362058340837	0.693935728506031	0.46324322805329
27	31383694	31522167	HAP_3	0.259130434782609	0.684648984617666	0.287858773921299	0.0177202269367491
27	31383694	31522167	HAP_4	0.18695652173913	-0.714799834875895	0.477320947875505	0.134818238202589
27	31426925	31541296	HAP_1	0.18695652173913	-0.714799834875895	0.477320947875505	0.134818238202589
27	31426925	31541296	HAP_2	0.0921739130434783	-1.13793149962324	0.99909990001092	0.255206468407437
27	31426925	31541296	HAP_3	0.111304347826087	-0.509362058340837	0.693935728506031	0.46324322805329
27	31426925	31541296	HAP_4	0.259130434782609	0.684648984617666	0.287858773921299	0.0177202269367491
27	31482214	31604583	HAP_1	0.18695652173913	-0.714799834875895	0.477320947875505	0.134818238202589
27	31482214	31604583	HAP_2	0.111304347826087	-0.509362058340837	0.693935728506031	0.46324322805329
27	31482214	31604583	HAP_3	0.259130434782609	0.684648984617666	0.287858773921299	0.0177202269367491
27	31482214	31604583	HAP_4	0.0921739130434783	-1.13793149962324	0.99909990001092	0.255206468407437
27	31514661	31632812	HAP_1	0.300869565217391	0.333592355407703	0.24530109547645	0.1743973177056
27	31514661	31632812	HAP_2	0.18695652173913	-0.714799834875895	0.477320947875505	0.134818238202589
27	31514661	31632812	HAP_3	0.143478260869565	-0.511007975823016	0.645915829732675	0.429197737728051
27	31514661	31632812	HAP_4	0.111304347826087	-0.509362058340837	0.693935728506031	0.46324322805329
27	31536448	31706443	HAP_1	0.143478260869565	-0.511007975823016	0.645915829732675	0.429197737728051
27	31536448	31706443	HAP_2	0.213913043478261	-0.787996825366148	0.37628386695459	0.0366934940251816
27	31536448	31706443	HAP_3	0.259130434782609	0.684648984617666	0.287858773921299	0.0177202269367491
27	31536448	31706443	HAP_4	0.111304347826087	-0.509362058340837	0.693935728506031	0.46324322805329
27	31581243	31757749	HAP_1	0.18695652173913	-0.714799834875895	0.477320947875505	0.134818238202589
27	31581243	31757749	HAP_2	0.111304347826087	-0.509362058340837	0.693935728506031	0.46324322805329
27	31581243	31757749	HAP_3	0.143478260869565	-0.511007975823016	0.645915829732675	0.429197737728051
27	31581243	31757749	HAP_4	0.259130434782609	0.684648984617666	0.287858773921299	0.0177202269367491
27	31625566	31790059	HAP_1	0.18695652173913	-0.714799834875895	0.477320947875505	0.134818238202589
27	31625566	31790059	HAP_2	0.259130434782609	0.684648984617666	0.287858773921299	0.0177202269367491
27	31625566	31790059	HAP_3	0.111304347826087	-0.509362058340837	0.693935728506031	0.46324322805329
27	31625566	31790059	HAP_4	0.143478260869565	-0.511007975823016	0.645915829732675	0.429197737728051
27	31676577	31821241	HAP_1	0.110434782608696	-0.509362058340837	0.693935728506031	0.46324322805329
27	31676577	31821241	HAP_2	0.186086956521739	-0.714799834875895	0.477320947875505	0.134818238202589
27	31676577	31821241	HAP_3	0.26695652173913	0.656731056725425	0.276465012693528	0.0178616050737748
27	31676577	31821241	HAP_4	0.0921739130434783	-1.13793149962324	0.99909990001092	0.255206468407437
27	31729965	31882621	HAP_1	0.184347826086957	-0.624533921755788	0.4929183379771	0.205675450600785
27	31729965	31882621	HAP_2	0.0930434782608696	-1.13793149962324	0.99909990001092	0.255206468407437
27	31729965	31882621	HAP_3	0.109565217391304	-0.509362058340837	0.693935728506031	0.46324322805329
27	31729965	31882621	HAP_4	0.264347826086957	0.656731056725425	0.276465012693528	0.0178616050737748
27	31782690	31942452	HAP_1	0.255652173913043	0.684648984617666	0.287858773921299	0.0177202269367491
27	31782690	31942452	HAP_2	0.0921739130434783	-1.13793149962324	0.99909990001092	0.255206468407437
27	31782690	31942452	HAP_3	0.109565217391304	-0.509362058340837	0.693935728506031	0.46324322805329
27	31782690	31942452	HAP_4	0.184347826086957	-0.624533921755788	0.4929183379771	0.205675450600785
27	31810683	31985647	HAP_1	0.0921739130434783	-1.13793149962324	0.99909990001092	0.255206468407437
27	31810683	31985647	HAP_2	0.184347826086957	-0.624533921755788	0.4929183379771	0.205675450600785
27	31810683	31985647	HAP_3	0.109565217391304	-0.509362058340837	0.693935728506031	0.46324322805329
27	31810683	31985647	HAP_4	0.255652173913043	0.684648984617666	0.287858773921299	0.0177202269367491
27	31858079	32033364	HAP_1	0.0921739130434783	-1.13793149962324	0.99909990001092	0.255206468407437
27	31858079	32033364	HAP_2	0.18695652173913	-0.624533921755788	0.4929183379771	0.205675450600785
27	31858079	32033364	HAP_3	0.108695652173913	-0.509362058340837	0.693935728506031	0.46324322805329
27	31858079	32033364	HAP_4	0.259130434782609	0.65219463638284	0.28085746872055	0.0205809809706421
27	31926298	32082412	HAP_1	0.0921739130434783	-1.13793149962324	0.99909990001092	0.255206468407437
27	31926298	32082412	HAP_2	0.108695652173913	-0.509362058340837	0.693935728506031	0.46324322805329
27	31926298	32082412	HAP_3	0.18695652173913	-0.624533921755788	0.4929183379771	0.205675450600785
27	31926298	32082412	HAP_4	0.260869565217391	0.65219463638284	0.28085746872055	0.0205809809706421
27	31967600	32130407	HAP_1	0.261739130434783	0.65219463638284	0.28085746872055	0.0205809809706421
27	31967600	32130407	HAP_2	0.108695652173913	-0.509362058340837	0.693935728506031	0.46324322805329
27	31967600	32130407	HAP_3	0.091304347826087	-1.13793149962324	0.99909990001092	0.255206468407437
27	31967600	32130407	HAP_4	0.194782608695652	-0.624533921755788	0.4929183379771	0.205675450600785
27	32005005	32169332	HAP_1	0.108695652173913	-0.509362058340837	0.693935728506031	0.46324322805329
27	32005005	32169332	HAP_2	0.0921739130434783	-1.13793149962324	0.99909990001092	0.255206468407437
27	32005005	32169332	HAP_3	0.26	0.65219463638284	0.28085746872055	0.0205809809706421
27	32005005	32169332	HAP_4	0.18695652173913	-0.624533921755788	0.4929183379771	0.205675450600785
27	32060953	32196183	HAP_1	0.260869565217391	0.65219463638284	0.28085746872055	0.0205809809706421
27	32060953	32196183	HAP_2	0.0965217391304348	-1.13793149962324	0.99909990001092	0.255206468407437
27	32060953	32196183	HAP_3	0.18695652173913	-0.624533921755788	0.4929183379771	0.205675450600785
27	32060953	32196183	HAP_4	0.108695652173913	-0.509362058340837	0.693935728506031	0.46324322805329
27	32111680	32229553	HAP_1	0.0921739130434783	-1.13793149962324	0.99909990001092	0.255206468407437
27	32111680	32229553	HAP_2	0.18695652173913	-0.624533921755788	0.4929183379771	0.205675450600785
27	32111680	32229553	HAP_3	0.112173913043478	-0.509362058340837	0.693935728506031	0.46324322805329
27	32111680	32229553	HAP_4	0.260869565217391	0.65219463638284	0.28085746872055	0.0205809809706421
27	32159104	32258644	HAP_1	0.111304347826087	-0.509362058340837	0.693935728506031	0.46324322805329
27	32159104	32258644	HAP_2	0.228695652173913	-0.440160476215373	0.37116227516289	0.236163851880177
27	32159104	32258644	HAP_3	0.0782608695652174	-1.0759680324242	1.00417265640366	0.284405918043837
27	32159104	32258644	HAP_4	0.119130434782609	-0.99910147165575	0.864193535066943	0.248128014694828
27	32159104	32258644	HAP_5	0.34	0.465551217681139	0.229937477909191	0.0433719562080177
27	32183694	32305823	HAP_1	0.110434782608696	-0.509362058340837	0.693935728506031	0.46324322805329
27	32183694	32305823	HAP_2	0.499130434782609	0.223771623567567	0.175991903013701	0.204080980290694
27	32183694	32305823	HAP_3	0.119130434782609	-0.99910147165575	0.864193535066943	0.248128014694828
27	32218559	32366465	HAP_1	0.10695652173913	-0.509362058340837	0.693935728506031	0.46324322805329
27	32218559	32366465	HAP_2	0.119130434782609	-0.99910147165575	0.864193535066943	0.248128014694828
27	32218559	32366465	HAP_3	0.507826086956522	0.40685146913171	0.173349866697663	0.0192716043245728
27	32249759	32436908	HAP_1	0.0930434782608696	-1.13793149962324	0.99909990001092	0.255206468407437
27	32249759	32436908	HAP_2	0.311304347826087	0.512676693799416	0.245719202812307	0.0373896125527923
27	32249759	32436908	HAP_3	0.188695652173913	-0.624533921755788	0.4929183379771	0.205675450600785
27	32249759	32436908	HAP_4	0.10695652173913	-0.509362058340837	0.693935728506031	0.46324322805329
27	32293455	32491780	HAP_1	0.0930434782608696	-1.13793149962324	0.99909990001092	0.255206468407437
27	32293455	32491780	HAP_2	0.312173913043478	0.512676693799416	0.245719202812307	0.0373896125527923
27	32293455	32491780	HAP_3	0.188695652173913	-0.624533921755788	0.4929183379771	0.205675450600785
27	32293455	32491780	HAP_4	0.115652173913043	-0.469488950361796	0.644379073625119	0.466555220949531
27	32347356	32567700	HAP_1	0.311304347826087	0.512676693799416	0.245719202812307	0.0373896125527923
27	32347356	32567700	HAP_2	0.187826086956522	-0.624533921755788	0.4929183379771	0.205675450600785
27	32347356	32567700	HAP_3	0.105217391304348	-0.43566160840051	0.734958925601698	0.553573519582445
27	32347356	32567700	HAP_4	0.138260869565217	-0.681358130048978	0.614539271344762	0.268020909766146
27	32417153	32643327	HAP_1	0.253913043478261	0.506415707553255	0.297403096239848	0.0891598688426364
27	32417153	32643327	HAP_2	0.136521739130435	-0.681358130048978	0.614539271344762	0.268020909766146
27	32417153	32643327	HAP_3	0.104347826086957	-0.43566160840051	0.734958925601698	0.553573519582445
27	32417153	32643327	HAP_4	0.142608695652174	-0.425789220809711	0.626161597021813	0.49678513842963
27	32472882	32689127	HAP_1	0.24695652173913	0.556280817177345	0.311337192574027	0.0745172626354108
27	32472882	32689127	HAP_2	0.142608695652174	-0.425789220809711	0.626161597021813	0.49678513842963
27	32472882	32689127	HAP_3	0.136521739130435	-0.681358130048978	0.614539271344762	0.268020909766146
27	32472882	32689127	HAP_4	0.104347826086957	-0.43566160840051	0.734958925601698	0.553573519582445
27	32543913	32784855	HAP_1	0.103478260869565	-0.43566160840051	0.734958925601698	0.553573519582445
27	32543913	32784855	HAP_2	0.136521739130435	-0.681358130048978	0.614539271344762	0.268020909766146
27	32543913	32784855	HAP_3	0.24695652173913	0.556280817177345	0.311337192574027	0.0745172626354108
27	32543913	32784855	HAP_4	0.142608695652174	-0.425789220809711	0.626161597021813	0.49678513842963
27	32623271	32848879	HAP_1	0.109565217391304	-0.399499748128575	0.68322068024914	0.558963825589282
27	32623271	32848879	HAP_2	0.0973913043478261	-0.062115594273561	0.869392531071069	0.943067325013907
27	32623271	32848879	HAP_3	0.139130434782609	-0.681358130048978	0.614539271344762	0.268020909766146
27	32623271	32848879	HAP_4	0.142608695652174	-0.425789220809711	0.626161597021813	0.49678513842963
27	32623271	32848879	HAP_5	0.273913043478261	0.580134150222135	0.284944109447079	0.0422230283861761
27	32676255	32927582	HAP_1	0.0956521739130435	-1.13793149962324	0.99909990001092	0.255206468407437
27	32676255	32927582	HAP_2	0.0973913043478261	-0.062115594273561	0.869392531071069	0.943067325013907
27	32676255	32927582	HAP_3	0.142608695652174	-0.425789220809711	0.626161597021813	0.49678513842963
27	32676255	32927582	HAP_4	0.27304347826087	0.511724895811242	0.288668555961987	0.0768188235061221
27	32676255	32927582	HAP_5	0.101739130434783	-0.43566160840051	0.734958925601698	0.553573519582445
27	32749092	32977094	HAP_1	0.272173913043478	0.513400382455985	0.285508320775152	0.0726822358287122
27	32749092	32977094	HAP_2	0.140869565217391	-0.425789220809711	0.626161597021813	0.49678513842963
27	32749092	32977094	HAP_3	0.0991304347826087	-0.43566160840051	0.734958925601698	0.553573519582445
27	32749092	32977094	HAP_4	0.0973913043478261	-0.062115594273561	0.869392531071069	0.943067325013907
27	32832361	33065598	HAP_1	0.0939130434782609	-0.645292130454864	0.999223890798458	0.518676790159711
27	32832361	33065598	HAP_2	0.140869565217391	-0.425789220809711	0.626161597021813	0.49678513842963
27	32832361	33065598	HAP_3	0.0991304347826087	-0.43566160840051	0.734958925601698	0.553573519582445
27	32832361	33065598	HAP_4	0.273913043478261	0.555430361825629	0.279887081681749	0.0476882199068385
27	32888598	33101235	HAP_1	0.0991304347826087	-0.43566160840051	0.734958925601698	0.553573519582445
27	32888598	33101235	HAP_2	0.2	0.488693676271319	0.35443567467877	0.168506895899975
27	32888598	33101235	HAP_3	0.0939130434782609	-0.645292130454864	0.999223890798458	0.518676790159711
27	32888598	33101235	HAP_4	0.14	-0.425789220809711	0.626161597021813	0.49678513842963
27	32952832	33133574	HAP_1	0.142608695652174	-0.425789220809711	0.626161597021813	0.49678513842963
27	32952832	33133574	HAP_2	0.0852173913043478	-0.00498291423056126	1.00077219001411	0.996029060632359
27	32952832	33133574	HAP_3	0.200869565217391	0.488693676271319	0.35443567467877	0.168506895899975
27	32952832	33133574	HAP_4	0.0939130434782609	-0.645292130454864	0.999223890798458	0.518676790159711
27	32952832	33133574	HAP_5	0.0982608695652174	-0.43566160840051	0.734958925601698	0.553573519582445
27	33044568	33186118	HAP_1	0.142608695652174	-0.425789220809711	0.626161597021813	0.49678513842963
27	33044568	33186118	HAP_2	0.0834782608695652	-0.00498291423056126	1.00077219001411	0.996029060632359
27	33044568	33186118	HAP_3	0.208695652173913	0.342942527559623	0.329429945888957	0.298314787395761
27	33044568	33186118	HAP_4	0.0939130434782609	-0.645292130454864	0.999223890798458	0.518676790159711
27	33044568	33186118	HAP_5	0.191304347826087	-0.442435344565053	0.407730537103946	0.278335079845707
27	33091295	33240298	HAP_1	0.142608695652174	-0.425789220809711	0.626161597021813	0.49678513842963
27	33091295	33240298	HAP_2	0.0834782608695652	-0.00498291423056126	1.00077219001411	0.996029060632359
27	33091295	33240298	HAP_3	0.0939130434782609	-0.645292130454864	0.999223890798458	0.518676790159711
27	33091295	33240298	HAP_4	0.247826086956522	0.240705379310912	0.279384617076994	0.389299558242554
27	33091295	33240298	HAP_5	0.0982608695652174	-0.498875585064367	0.676240762612189	0.460993194839685
27	33091295	33240298	HAP_6	0.112173913043478	0.508664783007875	0.866130190935409	0.557248552615778
27	33119827	33304810	HAP_1	0.142608695652174	-0.425789220809711	0.626161597021813	0.49678513842963
27	33119827	33304810	HAP_2	0.0834782608695652	-0.00498291423056126	1.00077219001411	0.996029060632359
27	33119827	33304810	HAP_3	0.0991304347826087	-0.498875585064367	0.676240762612189	0.460993194839685
27	33119827	33304810	HAP_4	0.112173913043478	0.508664783007875	0.866130190935409	0.557248552615778
27	33119827	33304810	HAP_5	0.247826086956522	0.240705379310912	0.279384617076994	0.389299558242554
27	33119827	33304810	HAP_6	0.0939130434782609	-0.645292130454864	0.999223890798458	0.518676790159711
27	33164712	33394734	HAP_1	0.142608695652174	-0.472211547318575	0.591926490952902	0.425350371625957
27	33164712	33394734	HAP_2	0.0956521739130435	-0.645292130454864	0.999223890798458	0.518676790159711
27	33164712	33394734	HAP_3	0.0834782608695652	-0.00498291423056126	1.00077219001411	0.996029060632359
27	33164712	33394734	HAP_4	0.0991304347826087	-0.498875585064367	0.676240762612189	0.460993194839685
27	33164712	33394734	HAP_5	0.198260869565217	0.491543651648038	0.369857663848368	0.184384752206752
27	33164712	33394734	HAP_6	0.256521739130435	0.266635477810965	0.274060400306759	0.331017723381735
27	33218583	33458114	HAP_1	0.0991304347826087	-0.498875585064367	0.676240762612189	0.460993194839685
27	33218583	33458114	HAP_2	0.142608695652174	-0.472211547318575	0.591926490952902	0.425350371625957
27	33218583	33458114	HAP_3	0.0817391304347826	-0.00498291423056126	1.00077219001411	0.996029060632359
27	33218583	33458114	HAP_4	0.146086956521739	-0.478660223025751	0.519130966247974	0.356902651457148
27	33218583	33458114	HAP_5	0.400869565217391	0.286259713301279	0.191432440381897	0.135382765245069
27	33285108	33534570	HAP_1	0.146086956521739	-0.478660223025751	0.519130966247974	0.356902651457148
27	33285108	33534570	HAP_2	0.359130434782609	0.0765141769728063	0.216489383524261	0.723897478319733
27	33285108	33534570	HAP_3	0.108695652173913	-0.439739373601863	0.662729778805143	0.507264913975815
27	33285108	33534570	HAP_4	0.0991304347826087	-0.498875585064367	0.676240762612189	0.460993194839685
27	33285108	33534570	HAP_5	0.141739130434783	-0.472211547318575	0.591926490952902	0.425350371625957
27	33359970	33593597	HAP_1	0.146086956521739	-0.478660223025751	0.519130966247974	0.356902651457148
27	33359970	33593597	HAP_2	0.503478260869565	0.0950233742517233	0.172936959343528	0.582902389264124
27	33359970	33593597	HAP_3	0.0991304347826087	-0.498875585064367	0.676240762612189	0.460993194839685
27	33359970	33593597	HAP_4	0.109565217391304	-0.439739373601863	0.662729778805143	0.507264913975815
27	33439557	33636323	HAP_1	0.0878260869565217	-0.789169629746987	1.0076030905115	0.433830919813155
27	33439557	33636323	HAP_2	0.256521739130435	0.244926400678989	0.277212616742994	0.37732633586888
27	33439557	33636323	HAP_3	0.0973913043478261	-0.498875585064367	0.676240762612189	0.460993194839685
27	33439557	33636323	HAP_4	0.141739130434783	-0.472211547318575	0.591926490952902	0.425350371625957
27	33439557	33636323	HAP_5	0.104347826086957	-0.813130788811009	0.776175374596773	0.295267643342497
27	33500331	33698283	HAP_1	0.104347826086957	-0.813130788811009	0.776175374596773	0.295267643342497
27	33500331	33698283	HAP_2	0.0878260869565217	-0.789169629746987	1.0076030905115	0.433830919813155
27	33500331	33698283	HAP_3	0.255652173913043	0.244926400678989	0.277212616742994	0.37732633586888
27	33500331	33698283	HAP_4	0.0965217391304348	-0.498875585064367	0.676240762612189	0.460993194839685
27	33500331	33698283	HAP_5	0.144347826086957	-0.185870606327813	0.537663840843848	0.729697245637604
27	33500331	33698283	HAP_6	0.116521739130435	0.302807926632353	0.774684568540896	0.696034811606291
27	33571364	33751988	HAP_1	0.115652173913043	0.302807926632353	0.774684568540896	0.696034811606291
27	33571364	33751988	HAP_2	0.104347826086957	-0.813130788811009	0.776175374596773	0.295267643342497
27	33571364	33751988	HAP_3	0.0947826086956522	-0.789169629746987	1.0076030905115	0.433830919813155
27	33571364	33751988	HAP_4	0.255652173913043	0.244926400678989	0.277212616742994	0.37732633586888
27	33571364	33751988	HAP_5	0.0965217391304348	-0.498875585064367	0.676240762612189	0.460993194839685
27	33571364	33751988	HAP_6	0.143478260869565	-0.185870606327813	0.537663840843848	0.729697245637604
27	33628458	33854583	HAP_1	0.142608695652174	0.735128904136155	0.472571561187597	0.120367887196419
27	33628458	33854583	HAP_2	0.255652173913043	0.244926400678989	0.277212616742994	0.37732633586888
27	33628458	33854583	HAP_3	0.119130434782609	-0.921395852837327	0.615180538449768	0.134755755307744
27	33628458	33854583	HAP_4	0.0965217391304348	-0.498875585064367	0.676240762612189	0.460993194839685
27	33628458	33854583	HAP_5	0.142608695652174	-0.185870606327813	0.537663840843848	0.729697245637604
27	33680197	33887722	HAP_1	0.121739130434783	-0.949666631725307	0.580441194648874	0.102376073929304
27	33680197	33887722	HAP_2	0.222608695652174	0.177249418340636	0.333601229683597	0.595406116941468
27	33680197	33887722	HAP_3	0.142608695652174	-0.185870606327813	0.537663840843848	0.729697245637604
27	33680197	33887722	HAP_4	0.256521739130435	0.244926400678989	0.277212616742994	0.37732633586888
27	33680197	33887722	HAP_5	0.139130434782609	-0.575274908014918	0.524571936740431	0.273261524339916
27	33726838	33923130	HAP_1	0.0973913043478261	-0.498875585064367	0.676240762612189	0.460993194839685
27	33726838	33923130	HAP_2	0.105217391304348	-0.813130788811009	0.776175374596773	0.295267643342497
27	33726838	33923130	HAP_3	0.166086956521739	-0.595723937678117	0.512219932686614	0.245313455416519
27	33726838	33923130	HAP_4	0.256521739130435	0.244926400678989	0.277212616742994	0.37732633586888
27	33726838	33923130	HAP_5	0.142608695652174	-0.185870606327813	0.537663840843848	0.729697245637604
27	33786894	33955243	HAP_1	0.16695652173913	-0.595723937678117	0.512219932686614	0.245313455416519
27	33786894	33955243	HAP_2	0.275652173913043	0.224702600233069	0.274116935315027	0.412716041601468
27	33786894	33955243	HAP_3	0.108695652173913	-0.498875585064367	0.676240762612189	0.460993194839685
27	33786894	33955243	HAP_4	0.143478260869565	-0.185870606327813	0.537663840843848	0.729697245637604
27	33786894	33955243	HAP_5	0.105217391304348	-0.813130788811009	0.776175374596773	0.295267643342497
27	33881047	34015769	HAP_1	0.16695652173913	-0.595723937678117	0.512219932686614	0.245313455416519
27	33881047	34015769	HAP_2	0.256521739130435	0.244926400678989	0.277212616742994	0.37732633586888
27	33881047	34015769	HAP_3	0.105217391304348	-0.813130788811009	0.776175374596773	0.295267643342497
27	33881047	34015769	HAP_4	0.108695652173913	-0.498875585064367	0.676240762612189	0.460993194839685
27	33881047	34015769	HAP_5	0.143478260869565	-0.185870606327813	0.537663840843848	0.729697245637604
27	33912434	34048430	HAP_1	0.0808695652173913	-0.00498291423056126	1.00077219001411	0.996029060632359
27	33912434	34048430	HAP_2	0.256521739130435	0.244926400678989	0.277212616742994	0.37732633586888
27	33912434	34048430	HAP_3	0.105217391304348	-0.813130788811009	0.776175374596773	0.295267643342497
27	33912434	34048430	HAP_4	0.108695652173913	-0.498875585064367	0.676240762612189	0.460993194839685
27	33912434	34048430	HAP_5	0.143478260869565	-0.185870606327813	0.537663840843848	0.729697245637604
27	33947367	34092432	HAP_1	0.105217391304348	-0.813130788811009	0.776175374596773	0.295267643342497
27	33947367	34092432	HAP_2	0.257391304347826	0.244926400678989	0.277212616742994	0.37732633586888
27	33947367	34092432	HAP_3	0.108695652173913	-0.498875585064367	0.676240762612189	0.460993194839685
27	33947367	34092432	HAP_4	0.0808695652173913	-0.00498291423056126	1.00077219001411	0.996029060632359
27	33947367	34092432	HAP_5	0.143478260869565	-0.185870606327813	0.537663840843848	0.729697245637604
27	33997722	34142939	HAP_1	0.257391304347826	0.244926400678989	0.277212616742994	0.37732633586888
27	33997722	34142939	HAP_2	0.108695652173913	-0.498875585064367	0.676240762612189	0.460993194839685
27	33997722	34142939	HAP_3	0.105217391304348	-0.813130788811009	0.776175374596773	0.295267643342497
27	33997722	34142939	HAP_4	0.143478260869565	-0.185870606327813	0.537663840843848	0.729697245637604
27	33997722	34142939	HAP_5	0.0808695652173913	-0.00498291423056126	1.00077219001411	0.996029060632359
27	34041538	34165568	HAP_1	0.0808695652173913	-0.00498291423056126	1.00077219001411	0.996029060632359
27	34041538	34165568	HAP_2	0.106086956521739	-0.813130788811009	0.776175374596773	0.295267643342497
27	34041538	34165568	HAP_3	0.266086956521739	0.182279709840986	0.272055336430636	0.503126815023001
27	34041538	34165568	HAP_4	0.108695652173913	-0.498875585064367	0.676240762612189	0.460993194839685
27	34041538	34165568	HAP_5	0.230434782608696	-0.00282986292437027	0.325087475667692	0.993057649493578
27	34075034	34204941	HAP_1	0.18695652173913	-0.235638807374178	0.459988384542645	0.60866246319846
27	34075034	34204941	HAP_2	0.258260869565217	0.244926400678989	0.277212616742994	0.37732633586888
27	34075034	34204941	HAP_3	0.260869565217391	-0.197437863749326	0.321605513034415	0.539521112738646
27	34119913	34237970	HAP_1	0.18695652173913	-0.235638807374178	0.459988384542645	0.60866246319846
27	34119913	34237970	HAP_2	0.266086956521739	0.209625946800602	0.26990557067889	0.437683772576006
27	34119913	34237970	HAP_3	0.110434782608696	-0.498875585064367	0.676240762612189	0.460993194839685
27	34119913	34237970	HAP_4	0.150434782608696	-0.185870606327813	0.537663840843848	0.729697245637604
27	34159803	34300415	HAP_1	0.250434782608696	-0.114914521831553	0.338384478497374	0.734286534254457
27	34159803	34300415	HAP_2	0.266086956521739	0.209625946800602	0.26990557067889	0.437683772576006
27	34159803	34300415	HAP_3	0.110434782608696	-0.498875585064367	0.676240762612189	0.460993194839685
27	34159803	34300415	HAP_4	0.150434782608696	-0.185870606327813	0.537663840843848	0.729697245637604
27	34189640	34413629	HAP_1	0.118260869565217	-0.560728139406189	0.639661079200105	0.381077426617538
27	34189640	34413629	HAP_2	0.231304347826087	-0.17772887521413	0.391266244901312	0.649831297825481
27	34189640	34413629	HAP_3	0.457391304347826	0.0704952809188999	0.189638677253036	0.710230482435409
27	34189640	34413629	HAP_4	0.131304347826087	-0.635925844041061	0.658659926043728	0.334717542923182
27	34225082	34496962	HAP_1	0.118260869565217	-0.560728139406189	0.639661079200105	0.381077426617538
27	34225082	34496962	HAP_2	0.231304347826087	-0.17772887521413	0.391266244901312	0.649831297825481
27	34225082	34496962	HAP_3	0.415652173913043	0.125547695113932	0.207523649164329	0.545436354100011
27	34265797	34585029	HAP_1	0.116521739130435	-0.560728139406189	0.639661079200105	0.381077426617538
27	34265797	34585029	HAP_2	0.18695652173913	-0.235638807374178	0.459988384542645	0.60866246319846
27	34265797	34585029	HAP_3	0.409565217391304	0.139257334625872	0.208052668948734	0.503555448738603
27	34385819	34664339	HAP_1	0.18695652173913	-0.235638807374178	0.459988384542645	0.60866246319846
27	34385819	34664339	HAP_2	0.116521739130435	-0.560728139406189	0.639661079200105	0.381077426617538
27	34385819	34664339	HAP_3	0.413913043478261	0.143838893483228	0.205881427453216	0.485060293052789
27	34460816	34757276	HAP_1	0.123478260869565	-0.519231597734419	0.604759486187497	0.390940863693617
27	34460816	34757276	HAP_2	0.408695652173913	0.134401610485536	0.206496691659411	0.515399207764766
27	34460816	34757276	HAP_3	0.18695652173913	-0.235638807374178	0.459988384542645	0.60866246319846
27	34548980	34825748	HAP_1	0.117391304347826	-0.560728139406189	0.639661079200105	0.381077426617538
27	34548980	34825748	HAP_2	0.263478260869565	0.254172969824817	0.278984509347724	0.362651824867493
27	34548980	34825748	HAP_3	0.141739130434783	-0.280315154192986	0.564525732698675	0.619700703208001
27	34548980	34825748	HAP_4	0.187826086956522	-0.235638807374178	0.459988384542645	0.60866246319846
27	34628209	34891621	HAP_1	0.187826086956522	-0.235638807374178	0.459988384542645	0.60866246319846
27	34628209	34891621	HAP_2	0.117391304347826	-0.560728139406189	0.639661079200105	0.381077426617538
27	34628209	34891621	HAP_3	0.261739130434783	0.243016730662398	0.27284004727868	0.373475011309982
27	34628209	34891621	HAP_4	0.141739130434783	-0.280315154192986	0.564525732698675	0.619700703208001
27	34726509	34927893	HAP_1	0.187826086956522	-0.235638807374178	0.459988384542645	0.60866246319846
27	34726509	34927893	HAP_2	0.117391304347826	-0.560728139406189	0.639661079200105	0.381077426617538
27	34726509	34927893	HAP_3	0.365217391304348	0.121925128442358	0.221307789454295	0.581900514056389
27	34726509	34927893	HAP_4	0.141739130434783	-0.280315154192986	0.564525732698675	0.619700703208001
27	34803516	34976062	HAP_1	0.187826086956522	-0.235638807374178	0.459988384542645	0.60866246319846
27	34803516	34976062	HAP_2	0.416521739130435	0.0696356263012655	0.197129133122191	0.724034400610259
27	34803516	34976062	HAP_3	0.110434782608696	-0.498875585064367	0.676240762612189	0.460993194839685
27	34803516	34976062	HAP_4	0.141739130434783	-0.280315154192986	0.564525732698675	0.619700703208001
27	34871755	35033015	HAP_1	0.110434782608696	-0.498875585064367	0.676240762612189	0.460993194839685
27	34871755	35033015	HAP_2	0.141739130434783	-0.280315154192986	0.564525732698675	0.619700703208001
27	34871755	35033015	HAP_3	0.190434782608696	-0.339903733184811	0.419979067262231	0.418665025518054
27	34871755	35033015	HAP_4	0.420869565217391	0.0898766228651466	0.193188675398027	0.641948987632786
27	34918181	35067257	HAP_1	0.110434782608696	-0.498875585064367	0.676240762612189	0.460993194839685
27	34918181	35067257	HAP_2	0.479130434782609	0.202837852426702	0.184230693275191	0.271368320275879
27	34918181	35067257	HAP_3	0.190434782608696	-0.339903733184811	0.419979067262231	0.418665025518054
27	34972270	35098802	HAP_1	0.48	0.202837852426702	0.184230693275191	0.271368320275879
27	34972270	35098802	HAP_2	0.190434782608696	-0.339903733184811	0.419979067262231	0.418665025518054
27	34972270	35098802	HAP_3	0.15304347826087	-0.575274908014918	0.524571936740431	0.273261524339916
27	35019984	35121417	HAP_1	0.48	0.202837852426702	0.184230693275191	0.271368320275879
27	35019984	35121417	HAP_2	0.190434782608696	-0.339903733184811	0.419979067262231	0.418665025518054
27	35019984	35121417	HAP_3	0.15304347826087	-0.575274908014918	0.524571936740431	0.273261524339916
27	35054739	35173837	HAP_1	0.56	0.178145968793369	0.163687198552833	0.276915188075956
27	35054739	35173837	HAP_2	0.15304347826087	-0.575274908014918	0.524571936740431	0.273261524339916
27	35054739	35173837	HAP_3	0.21304347826087	-0.426390909991375	0.359994788829842	0.236741047923571
27	35082584	35255432	HAP_1	0.255652173913043	0.21111352368833	0.281761039339208	0.454011340043379
27	35082584	35255432	HAP_2	0.238260869565217	0.00698408985733983	0.315933658109437	0.982371094144586
27	35082584	35255432	HAP_3	0.107826086956522	-0.498875585064367	0.676240762612189	0.460993194839685
27	35082584	35255432	HAP_4	0.188695652173913	-0.265765821814786	0.446636693841056	0.552057549431323
27	35114062	35321451	HAP_1	0.254782608695652	0.217054610656976	0.285005360174918	0.446629695834935
27	35114062	35321451	HAP_2	0.141739130434783	-0.280315154192986	0.564525732698675	0.619700703208001
27	35114062	35321451	HAP_3	0.107826086956522	-0.498875585064367	0.676240762612189	0.460993194839685
27	35114062	35321451	HAP_4	0.188695652173913	-0.265765821814786	0.446636693841056	0.552057549431323
27	35152411	35359361	HAP_1	0.249565217391304	0.30593689100374	0.296320112911527	0.30230356590293
27	35152411	35359361	HAP_2	0.141739130434783	-0.280315154192986	0.564525732698675	0.619700703208001
27	35152411	35359361	HAP_3	0.172173913043478	-0.316242476336419	0.55617268067589	0.569851475755078
27	35152411	35359361	HAP_4	0.115652173913043	-0.472102661331862	0.686869060455542	0.492161131654029
27	35238888	35381147	HAP_1	0.109565217391304	-0.505997687065302	0.996723516327742	0.61189024950021
27	35238888	35381147	HAP_2	0.3	0.0843607299079439	0.266206760689844	0.751437713917349
27	35238888	35381147	HAP_3	0.140869565217391	-0.280315154192986	0.564525732698675	0.619700703208001
27	35238888	35381147	HAP_4	0.109565217391304	-0.283381593777656	0.796036107021196	0.721980986245979
27	35295075	35412887	HAP_1	0.14	-0.280315154192986	0.564525732698675	0.619700703208001
27	35295075	35412887	HAP_2	0.139130434782609	-0.0173160449667049	0.863862658772995	0.984014665103048
27	35295075	35412887	HAP_3	0.143478260869565	0.209442774017661	0.542250722455938	0.699459849819747
27	35295075	35412887	HAP_4	0.308695652173913	0.0843607299079439	0.266206760689844	0.751437713917349
27	35352059	35439653	HAP_1	0.194782608695652	0.329179139033636	0.375730727222848	0.381347880874821
27	35352059	35439653	HAP_2	0.307826086956522	0.0843607299079439	0.266206760689844	0.751437713917349
27	35352059	35439653	HAP_3	0.139130434782609	-0.0173160449667049	0.863862658772995	0.984014665103048
27	35352059	35439653	HAP_4	0.148695652173913	0.209442774017661	0.542250722455938	0.699459849819747
27	35374367	35480823	HAP_1	0.14	-0.280315154192986	0.564525732698675	0.619700703208001
27	35374367	35480823	HAP_2	0.303478260869565	0.117471576990639	0.270769532888881	0.664568647697672
27	35374367	35480823	HAP_3	0.139130434782609	-0.0173160449667049	0.863862658772995	0.984014665103048
27	35404195	35523811	HAP_1	0.304347826086957	0.117471576990639	0.270769532888881	0.664568647697672
27	35404195	35523811	HAP_2	0.140869565217391	-0.0173160449667049	0.863862658772995	0.984014665103048
27	35404195	35523811	HAP_3	0.14	-0.280315154192986	0.564525732698675	0.619700703208001
27	35428358	35559035	HAP_1	0.13304347826087	0.439009437303645	0.996191433529225	0.659608471704878
27	35428358	35559035	HAP_2	0.303478260869565	0.117471576990639	0.270769532888881	0.664568647697672
27	35428358	35559035	HAP_3	0.14	-0.280315154192986	0.564525732698675	0.619700703208001
27	35465716	35586764	HAP_1	0.133913043478261	-0.716643730006881	0.865669970450879	0.408107604497863
27	35465716	35586764	HAP_2	0.303478260869565	0.117471576990639	0.270769532888881	0.664568647697672
27	35465716	35586764	HAP_3	0.146086956521739	-0.31672710613708	0.539337159423403	0.557269971037031
27	35506982	35606896	HAP_1	0.133913043478261	-0.716643730006881	0.865669970450879	0.408107604497863
27	35506982	35606896	HAP_2	0.0869565217391304	-0.281036223696666	1.00028977731276	0.778848463956015
27	35506982	35606896	HAP_3	0.146086956521739	-0.31672710613708	0.539337159423403	0.557269971037031
27	35506982	35606896	HAP_4	0.317391304347826	0.104648251723003	0.261606368307916	0.689292453124851
27	35551458	35624391	HAP_1	0.403478260869565	0.0577808512370671	0.208338372954955	0.78161997581886
27	35551458	35624391	HAP_2	0.146086956521739	-0.31672710613708	0.539337159423403	0.557269971037031
27	35551458	35624391	HAP_3	0.133913043478261	-0.716643730006881	0.865669970450879	0.408107604497863
27	35571122	35650291	HAP_1	0.315652173913043	0.104648251723003	0.261606368307916	0.689292453124851
27	35571122	35650291	HAP_2	0.146086956521739	-0.31672710613708	0.539337159423403	0.557269971037031
27	35571122	35650291	HAP_3	0.136521739130435	0.0308526710595755	0.778409029631466	0.968397759600869
27	35601603	35710991	HAP_1	0.136521739130435	0.0308526710595755	0.778409029631466	0.968397759600869
27	35601603	35710991	HAP_2	0.146086956521739	-0.31672710613708	0.539337159423403	0.557269971037031
27	35601603	35710991	HAP_3	0.314782608695652	0.104648251723003	0.261606368307916	0.689292453124851
27	35620520	35750276	HAP_1	0.174782608695652	-0.449714818569716	0.420786913601265	0.285642445191071
27	35620520	35750276	HAP_2	0.31304347826087	0.0793107489013565	0.26374520955879	0.763747064962336
27	35620520	35750276	HAP_3	0.136521739130435	0.0308526710595755	0.778409029631466	0.968397759600869
27	35639556	35793174	HAP_1	0.238260869565217	-0.0383188444730591	0.362442287434139	0.915839070605622
27	35639556	35793174	HAP_2	0.118260869565217	0.110349179850939	0.864632004162916	0.898490921920412
27	35639556	35793174	HAP_3	0.317391304347826	0.0698039166538552	0.259556402200468	0.788078058527488
27	35694726	35811852	HAP_1	0.238260869565217	-0.0383188444730591	0.362442287434139	0.915839070605622
27	35694726	35811852	HAP_2	0.118260869565217	0.110349179850939	0.864632004162916	0.898490921920412
27	35694726	35811852	HAP_3	0.317391304347826	0.0698039166538552	0.259556402200468	0.788078058527488
27	35737169	35833035	HAP_1	0.128695652173913	-0.684430013927253	0.620789858709862	0.270709825831657
27	35737169	35833035	HAP_2	0.250434782608696	-0.0626330682542947	0.343621262082395	0.855433780474558
27	35737169	35833035	HAP_3	0.118260869565217	0.110349179850939	0.864632004162916	0.898490921920412
27	35737169	35833035	HAP_4	0.317391304347826	0.0698039166538552	0.259556402200468	0.788078058527488
27	35782254	35873334	HAP_1	0.113913043478261	0.376918894700204	1.02755705754362	0.713898311921026
27	35782254	35873334	HAP_2	0.346086956521739	0.0272240508301242	0.233909141360169	0.907387185896657
27	35782254	35873334	HAP_3	0.294782608695652	-0.184703381279382	0.244384155488594	0.450091081610631
27	35782254	35873334	HAP_4	0.122608695652174	0.0499695758835689	0.774426411180804	0.948575442055153
27	35807100	35915097	HAP_1	0.117391304347826	0.110349179850939	0.864632004162916	0.898490921920412
27	35807100	35915097	HAP_2	0.113913043478261	0.376918894700204	1.02755705754362	0.713898311921026
27	35807100	35915097	HAP_3	0.328695652173913	0.0724329706737473	0.24282234284946	0.765587392254036
27	35807100	35915097	HAP_4	0.176521739130435	-0.0994941454867317	0.402272794832686	0.804743141956353
27	35825249	35949771	HAP_1	0.117391304347826	0.110349179850939	0.864632004162916	0.898490921920412
27	35825249	35949771	HAP_2	0.113913043478261	0.376918894700204	1.02755705754362	0.713898311921026
27	35825249	35949771	HAP_3	0.328695652173913	0.0724329706737473	0.24282234284946	0.765587392254036
27	35825249	35949771	HAP_4	0.176521739130435	-0.0994941454867317	0.402272794832686	0.804743141956353
27	35863653	35983840	HAP_1	0.117391304347826	0.110349179850939	0.864632004162916	0.898490921920412
27	35863653	35983840	HAP_2	0.113913043478261	0.376918894700204	1.02755705754362	0.713898311921026
27	35863653	35983840	HAP_3	0.328695652173913	0.0724329706737473	0.24282234284946	0.765587392254036
27	35863653	35983840	HAP_4	0.176521739130435	-0.0994941454867317	0.402272794832686	0.804743141956353
27	35899682	36037532	HAP_1	0.100869565217391	1.19194730660188	0.773189527898058	0.123734202075262
27	35899682	36037532	HAP_2	0.117391304347826	0.110349179850939	0.864632004162916	0.898490921920412
27	35899682	36037532	HAP_3	0.624347826086956	0.317577174295452	0.159184936530817	0.046523079435888
27	35942002	36100999	HAP_1	0.116521739130435	0.110349179850939	0.864632004162916	0.898490921920412
27	35942002	36100999	HAP_2	0.113913043478261	0.376918894700204	1.02755705754362	0.713898311921026
27	35942002	36100999	HAP_3	0.50695652173913	0.127152619716601	0.1796350779349	0.479339012180025
27	35942002	36100999	HAP_4	0.0947826086956522	1.19194730660188	0.773189527898058	0.123734202075262
27	35975385	36138112	HAP_1	0.113913043478261	0.376918894700204	1.02755705754362	0.713898311921026
27	35975385	36138112	HAP_2	0.50695652173913	0.127152619716601	0.1796350779349	0.479339012180025
27	35975385	36138112	HAP_3	0.10695652173913	0.110349179850939	0.864632004162916	0.898490921920412
27	35975385	36138112	HAP_4	0.0947826086956522	1.19194730660188	0.773189527898058	0.123734202075262
27	36030497	36239769	HAP_1	0.10695652173913	0.110349179850939	0.864632004162916	0.898490921920412
27	36030497	36239769	HAP_2	0.0947826086956522	1.19194730660188	0.773189527898058	0.123734202075262
27	36030497	36239769	HAP_3	0.11304347826087	0.376918894700204	1.02755705754362	0.713898311921026
27	36030497	36239769	HAP_4	0.359130434782609	0.11081817739503	0.224295337179617	0.621447965688199
27	36030497	36239769	HAP_5	0.147826086956522	-0.272082789048409	0.560137759720715	0.627338973856862
27	36079191	36283643	HAP_1	0.359130434782609	0.11081817739503	0.224295337179617	0.621447965688199
27	36079191	36283643	HAP_2	0.147826086956522	-0.272082789048409	0.560137759720715	0.627338973856862
27	36079191	36283643	HAP_3	0.10695652173913	0.110349179850939	0.864632004162916	0.898490921920412
27	36079191	36283643	HAP_4	0.109565217391304	0.376918894700204	1.02755705754362	0.713898311921026
27	36124421	36312995	HAP_1	0.109565217391304	0.376918894700204	1.02755705754362	0.713898311921026
27	36124421	36312995	HAP_2	0.116521739130435	0.110349179850939	0.864632004162916	0.898490921920412
27	36124421	36312995	HAP_3	0.364347826086957	0.101425464373434	0.221432995255766	0.647099793413047
27	36124421	36312995	HAP_4	0.147826086956522	-0.272082789048409	0.560137759720715	0.627338973856862
27	36212144	36357818	HAP_1	0.363478260869565	0.0772471375329658	0.223087864653883	0.729274450488985
27	36212144	36357818	HAP_2	0.0669565217391304	-0.767539962334232	0.879594020283189	0.383249943431145
27	36212144	36357818	HAP_3	0.179130434782609	0.259397222012976	0.489153342001661	0.596114532233725
27	36212144	36357818	HAP_4	0.148695652173913	-0.00919159691513297	0.537542186406094	0.98636346327263
27	36212144	36357818	HAP_5	0.108695652173913	0.376918894700204	1.02755705754362	0.713898311921026
27	36270626	36401293	HAP_1	0.254782608695652	-0.00778854262075254	0.319960145508052	0.980588270944194
27	36270626	36401293	HAP_2	0.108695652173913	0.376918894700204	1.02755705754362	0.713898311921026
27	36270626	36401293	HAP_3	0.376521739130435	0.0399858473004068	0.221022908880155	0.856501335909079
27	36270626	36401293	HAP_4	0.149565217391304	-0.00919159691513297	0.537542186406094	0.98636346327263
27	36301477	36463275	HAP_1	0.106086956521739	0.376918894700204	1.02755705754362	0.713898311921026
27	36301477	36463275	HAP_2	0.362608695652174	0.0597816779147765	0.224655188433729	0.7902565946217
27	36301477	36463275	HAP_3	0.149565217391304	-0.00919159691513297	0.537542186406094	0.98636346327263
27	36301477	36463275	HAP_4	0.22	-0.0332598830696141	0.404014923481689	0.934418856317018
27	36337908	36524921	HAP_1	0.118260869565217	0.376918894700204	1.02755705754362	0.713898311921026
27	36337908	36524921	HAP_2	0.149565217391304	-0.00919159691513297	0.537542186406094	0.98636346327263
27	36337908	36524921	HAP_3	0.364347826086957	0.0500978192872909	0.222198030949336	0.821699722530483
27	36337908	36524921	HAP_4	0.200869565217391	-0.0891453755023623	0.416600601604481	0.830638058208291
27	36386667	36574875	HAP_1	0.148695652173913	-0.00919159691513297	0.537542186406094	0.98636346327263
27	36386667	36574875	HAP_2	0.364347826086957	0.0500978192872909	0.222198030949336	0.821699722530483
27	36386667	36574875	HAP_3	0.2	-0.0891453755023623	0.416600601604481	0.830638058208291
27	36386667	36574875	HAP_4	0.118260869565217	0.376918894700204	1.02755705754362	0.713898311921026
27	36442395	36606013	HAP_1	0.117391304347826	0.376918894700204	1.02755705754362	0.713898311921026
27	36442395	36606013	HAP_2	0.148695652173913	-0.00919159691513297	0.537542186406094	0.98636346327263
27	36442395	36606013	HAP_3	0.36695652173913	0.0846916665074809	0.219939891009777	0.700333219095619
27	36442395	36606013	HAP_4	0.118260869565217	0.110349179850939	0.864632004162916	0.898490921920412
27	36507424	36652209	HAP_1	0.117391304347826	0.110349179850939	0.864632004162916	0.898490921920412
27	36507424	36652209	HAP_2	0.366086956521739	0.0997867364409573	0.220804587371169	0.65149860631958
27	36507424	36652209	HAP_3	0.117391304347826	0.376918894700204	1.02755705754362	0.713898311921026
27	36507424	36652209	HAP_4	0.148695652173913	-0.00919159691513297	0.537542186406094	0.98636346327263
27	36563417	36689572	HAP_1	0.148695652173913	-0.00919159691513297	0.537542186406094	0.98636346327263
27	36563417	36689572	HAP_2	0.366086956521739	0.0997867364409573	0.220804587371169	0.65149860631958
27	36563417	36689572	HAP_3	0.10695652173913	0.376918894700204	1.02755705754362	0.713898311921026
27	36563417	36689572	HAP_4	0.116521739130435	0.110349179850939	0.864632004162916	0.898490921920412
27	36595216	36734078	HAP_1	0.366086956521739	0.0997867364409573	0.220804587371169	0.65149860631958
27	36595216	36734078	HAP_2	0.10695652173913	0.376918894700204	1.02755705754362	0.713898311921026
27	36595216	36734078	HAP_3	0.148695652173913	-0.00919159691513297	0.537542186406094	0.98636346327263
27	36595216	36734078	HAP_4	0.116521739130435	0.110349179850939	0.864632004162916	0.898490921920412
27	36643293	36774246	HAP_1	0.148695652173913	-0.00919159691513297	0.537542186406094	0.98636346327263
27	36643293	36774246	HAP_2	0.116521739130435	0.110349179850939	0.864632004162916	0.898490921920412
27	36643293	36774246	HAP_3	0.370434782608696	0.0997867364409573	0.220804587371169	0.65149860631958
27	36643293	36774246	HAP_4	0.10695652173913	0.376918894700204	1.02755705754362	0.713898311921026
27	36681605	36842548	HAP_1	0.376521739130435	0.247570427572204	0.213764897984559	0.247297402156921
27	36681605	36842548	HAP_2	0.14695652173913	-0.00919159691513297	0.537542186406094	0.98636346327263
27	36681605	36842548	HAP_3	0.0965217391304348	-0.849850299866738	0.994326145505133	0.393081586517882
27	36681605	36842548	HAP_4	0.10695652173913	0.376918894700204	1.02755705754362	0.713898311921026
27	36706926	36921559	HAP_1	0.0965217391304348	-0.849850299866738	0.994326145505133	0.393081586517882
27	36706926	36921559	HAP_2	0.106086956521739	0.376918894700204	1.02755705754362	0.713898311921026
27	36706926	36921559	HAP_3	0.146086956521739	-0.00919159691513297	0.537542186406094	0.98636346327263
27	36706926	36921559	HAP_4	0.376521739130435	0.247570427572204	0.213764897984559	0.247297402156921
27	36759371	37037429	HAP_1	0.0965217391304348	-0.849850299866738	0.994326145505133	0.393081586517882
27	36759371	37037429	HAP_2	0.146086956521739	-0.00919159691513297	0.537542186406094	0.98636346327263
27	36759371	37037429	HAP_3	0.372173913043478	0.259527937985994	0.21541029960451	0.228784735757801
27	36813540	37080947	HAP_1	0.125217391304348	-0.8464989429757	0.998794017268351	0.397065548044598
27	36813540	37080947	HAP_2	0.373913043478261	0.236791252993134	0.212963951282851	0.266663353786354
27	36896628	37139159	HAP_1	0.123478260869565	-0.8464989429757	0.998794017268351	0.397065548044598
27	36896628	37139159	HAP_2	0.386086956521739	0.212962618640905	0.212654573717348	0.317040976871669
27	36988399	37181657	HAP_1	0.126086956521739	-0.8464989429757	0.998794017268351	0.397065548044598
27	36988399	37181657	HAP_2	0.450434782608696	0.0913694375146548	0.186289848788144	0.623993336102676
27	37072203	37233513	HAP_1	0.0947826086956522	-0.849850299866738	0.994326145505133	0.393081586517882
27	37072203	37233513	HAP_2	0.123478260869565	-0.8464989429757	0.998794017268351	0.397065548044598
27	37072203	37233513	HAP_3	0.382608695652174	0.228398948408464	0.2106073600439	0.278618128097791
27	37072203	37233513	HAP_4	0.0817391304347826	-0.176564583342466	0.719118992778299	0.806136473986791
27	37126285	37277563	HAP_1	0.0947826086956522	-0.849850299866738	0.994326145505133	0.393081586517882
27	37126285	37277563	HAP_2	0.124347826086957	-0.8464989429757	0.998794017268351	0.397065548044598
27	37126285	37277563	HAP_3	0.381739130434783	0.228398948408464	0.2106073600439	0.278618128097791
27	37126285	37277563	HAP_4	0.109565217391304	-0.0799764191877912	0.590468146161787	0.892307927501873
27	37168180	37314236	HAP_1	0.124347826086957	-0.8464989429757	0.998794017268351	0.397065548044598
27	37168180	37314236	HAP_2	0.0947826086956522	-0.849850299866738	0.994326145505133	0.393081586517882
27	37168180	37314236	HAP_3	0.374782608695652	0.225357224006193	0.213741365632179	0.292177875309317
27	37168180	37314236	HAP_4	0.145217391304348	-0.138172731261844	0.508305414723419	0.785852458738797
27	37219885	37341829	HAP_1	0.124347826086957	-0.8464989429757	0.998794017268351	0.397065548044598
27	37219885	37341829	HAP_2	0.375652173913043	0.225357224006193	0.213741365632179	0.292177875309317
27	37219885	37341829	HAP_3	0.197391304347826	-0.0743166949222104	0.404014593533245	0.854122504155556
27	37271800	37373717	HAP_1	0.126086956521739	-0.8464989429757	0.998794017268351	0.397065548044598
27	37271800	37373717	HAP_2	0.102608695652174	0.044592217736712	0.665154333762548	0.946573377495887
27	37271800	37373717	HAP_3	0.0947826086956522	-0.849850299866738	0.994326145505133	0.393081586517882
27	37271800	37373717	HAP_4	0.383478260869565	0.206700935258491	0.207545676592514	0.319712835661998
27	37307266	37429736	HAP_1	0.125217391304348	-0.8464989429757	0.998794017268351	0.397065548044598
27	37307266	37429736	HAP_2	0.102608695652174	0.044592217736712	0.665154333762548	0.946573377495887
27	37307266	37429736	HAP_3	0.36695652173913	0.0666000895540765	0.218845195476031	0.760992862620047
27	37333334	37464104	HAP_1	0.36695652173913	0.0666000895540765	0.218845195476031	0.760992862620047
27	37333334	37464104	HAP_2	0.125217391304348	-0.8464989429757	0.998794017268351	0.397065548044598
27	37333334	37464104	HAP_3	0.102608695652174	0.044592217736712	0.665154333762548	0.946573377495887
27	37359735	37484281	HAP_1	0.102608695652174	0.044592217736712	0.665154333762548	0.946573377495887
27	37359735	37484281	HAP_2	0.125217391304348	-0.8464989429757	0.998794017268351	0.397065548044598
27	37359735	37484281	HAP_3	0.114782608695652	-0.377216888690669	0.781484966255113	0.629502087714074
27	37359735	37484281	HAP_4	0.416521739130435	0.142361118462424	0.194097693322804	0.463589331226052
27	37404376	37521766	HAP_1	0.1	0.044592217736712	0.665154333762548	0.946573377495887
27	37404376	37521766	HAP_2	0.420869565217391	0.257874522506794	0.194427370805731	0.185269715396572
27	37404376	37521766	HAP_3	0.114782608695652	-0.377216888690669	0.781484966255113	0.629502087714074
27	37404376	37521766	HAP_4	0.126086956521739	-0.8464989429757	0.998794017268351	0.397065548044598
27	37452829	37569902	HAP_1	0.115652173913043	-0.377216888690669	0.781484966255113	0.629502087714074
27	37452829	37569902	HAP_2	0.1	0.044592217736712	0.665154333762548	0.946573377495887
27	37452829	37569902	HAP_3	0.125217391304348	-0.8464989429757	0.998794017268351	0.397065548044598
27	37452829	37569902	HAP_4	0.398260869565217	0.223028885978142	0.199754556262422	0.264679034121146
27	37480163	37608034	HAP_1	0.125217391304348	-0.8464989429757	0.998794017268351	0.397065548044598
27	37480163	37608034	HAP_2	0.398260869565217	0.223028885978142	0.199754556262422	0.264679034121146
27	37480163	37608034	HAP_3	0.1	0.044592217736712	0.665154333762548	0.946573377495887
27	37480163	37608034	HAP_4	0.115652173913043	-0.377216888690669	0.781484966255113	0.629502087714074
27	37511245	37633751	HAP_1	0.415652173913043	0.148182880951467	0.194838491044121	0.44724955271469
27	37511245	37633751	HAP_2	0.115652173913043	-0.377216888690669	0.781484966255113	0.629502087714074
27	37511245	37633751	HAP_3	0.183478260869565	-0.159690861281382	0.402402428215308	0.691633387046881
27	37511245	37633751	HAP_4	0.125217391304348	-0.8464989429757	0.998794017268351	0.397065548044598
27	37552199	37654923	HAP_1	0.110434782608696	0.168630692560242	0.623888751104657	0.787036629026598
27	37552199	37654923	HAP_2	0.415652173913043	0.148182880951467	0.194838491044121	0.44724955271469
27	37552199	37654923	HAP_3	0.126086956521739	-0.8464989429757	0.998794017268351	0.397065548044598
27	37596894	37684265	HAP_1	0.415652173913043	0.148182880951467	0.194838491044121	0.44724955271469
27	37596894	37684265	HAP_2	0.126086956521739	-0.8464989429757	0.998794017268351	0.397065548044598
27	37596894	37684265	HAP_3	0.110434782608696	0.168630692560242	0.623888751104657	0.787036629026598
27	37622497	37735457	HAP_1	0.542608695652174	0.145810983645439	0.167785093169974	0.385199401424014
27	37622497	37735457	HAP_2	0.110434782608696	0.168630692560242	0.623888751104657	0.787036629026598
27	37646358	37779876	HAP_1	0.133913043478261	-0.417424536572476	0.531126681492458	0.432243980387192
27	37646358	37779876	HAP_2	0.417391304347826	0.148182880951467	0.194838491044121	0.44724955271469
27	37646358	37779876	HAP_3	0.12695652173913	-0.8464989429757	0.998794017268351	0.397065548044598
27	37674917	37822311	HAP_1	0.404347826086957	0.269798987068562	0.200400478718951	0.178748821658697
27	37674917	37822311	HAP_2	0.12695652173913	-0.8464989429757	0.998794017268351	0.397065548044598
27	37674917	37822311	HAP_3	0.122608695652174	-0.384848103228767	0.556284922205244	0.489337130410756
27	37719258	37862571	HAP_1	0.403478260869565	0.263255536007127	0.201549326984403	0.19203270600296
27	37719258	37862571	HAP_2	0.12695652173913	-0.8464989429757	0.998794017268351	0.397065548044598
27	37719258	37862571	HAP_3	0.122608695652174	-0.384848103228767	0.556284922205244	0.489337130410756
27	37762037	37921857	HAP_1	0.126086956521739	-0.8464989429757	0.998794017268351	0.397065548044598
27	37762037	37921857	HAP_2	0.403478260869565	0.263255536007127	0.201549326984403	0.19203270600296
27	37762037	37921857	HAP_3	0.122608695652174	-0.384848103228767	0.556284922205244	0.489337130410756
27	37802728	37981244	HAP_1	0.103478260869565	0.044592217736712	0.665154333762548	0.946573377495887
27	37802728	37981244	HAP_2	0.125217391304348	-0.8464989429757	0.998794017268351	0.397065548044598
27	37802728	37981244	HAP_3	0.4	0.260529098802236	0.203117670315536	0.200143103130127
27	37853252	38073217	HAP_1	0.4	0.260529098802236	0.203117670315536	0.200143103130127
27	37853252	38073217	HAP_2	0.126086956521739	-0.8464989429757	0.998794017268351	0.397065548044598
27	37853252	38073217	HAP_3	0.102608695652174	0.044592217736712	0.665154333762548	0.946573377495887
27	37908859	38104649	HAP_1	0.4	0.260529098802236	0.203117670315536	0.200143103130127
27	37908859	38104649	HAP_2	0.102608695652174	0.044592217736712	0.665154333762548	0.946573377495887
27	37908859	38104649	HAP_3	0.126086956521739	-0.8464989429757	0.998794017268351	0.397065548044598
27	37958191	38148669	HAP_1	0.102608695652174	0.044592217736712	0.665154333762548	0.946573377495887
27	37958191	38148669	HAP_2	0.169565217391304	-0.652702799114813	0.530422656501663	0.219012207986659
27	37958191	38148669	HAP_3	0.401739130434783	0.265897784841184	0.201951313907174	0.188494979888418
27	37958191	38148669	HAP_4	0.0704347826086957	-0.677437067187862	1.00446551060928	0.500318212006932
27	38043770	38183071	HAP_1	0.102608695652174	0.044592217736712	0.665154333762548	0.946573377495887
27	38043770	38183071	HAP_2	0.12695652173913	-0.8464989429757	0.998794017268351	0.397065548044598
27	38043770	38183071	HAP_3	0.401739130434783	0.265897784841184	0.201951313907174	0.188494979888418
27	38090110	38239873	HAP_1	0.405217391304348	0.259213305785311	0.197397447482929	0.189666858963698
27	38090110	38239873	HAP_2	0.102608695652174	0.044592217736712	0.665154333762548	0.946573377495887
27	38090110	38239873	HAP_3	0.126086956521739	-0.8464989429757	0.998794017268351	0.397065548044598
27	38136933	38265049	HAP_1	0.102608695652174	0.044592217736712	0.665154333762548	0.946573377495887
27	38136933	38265049	HAP_2	0.231304347826087	-0.253431084922743	0.411142267917556	0.537875348440013
27	38136933	38265049	HAP_3	0.412173913043478	0.260261531622141	0.194306027312108	0.180968440083735
27	38168061	38295117	HAP_1	0.101739130434783	0.044592217736712	0.665154333762548	0.946573377495887
27	38168061	38295117	HAP_2	0.23304347826087	-0.253431084922743	0.411142267917556	0.537875348440013
27	38168061	38295117	HAP_3	0.412173913043478	0.260261531622141	0.194306027312108	0.180968440083735
27	38213562	38333791	HAP_1	0.101739130434783	0.044592217736712	0.665154333762548	0.946573377495887
27	38213562	38333791	HAP_2	0.23304347826087	-0.25339027766901	0.400807624988562	0.527513789901179
27	38213562	38333791	HAP_3	0.464347826086957	0.181645753563952	0.178032593905461	0.308027607344734
27	38252869	38366175	HAP_1	0.23304347826087	-0.25339027766901	0.400807624988562	0.527513789901179
27	38252869	38366175	HAP_2	0.463478260869565	0.181645753563952	0.178032593905461	0.308027607344734
27	38252869	38366175	HAP_3	0.101739130434783	0.044592217736712	0.665154333762548	0.946573377495887
27	38289777	38401644	HAP_1	0.228695652173913	-0.182116463882224	0.410451313893935	0.657431647810539
27	38289777	38401644	HAP_2	0.447826086956522	0.162412742968219	0.183738337681899	0.37710929546118
27	38289777	38401644	HAP_3	0.101739130434783	0.044592217736712	0.665154333762548	0.946573377495887
27	38324650	38421559	HAP_1	0.228695652173913	-0.182116463882224	0.410451313893935	0.657431647810539
27	38324650	38421559	HAP_2	0.101739130434783	0.044592217736712	0.665154333762548	0.946573377495887
27	38324650	38421559	HAP_3	0.401739130434783	0.213929756620583	0.196919152206547	0.277775010574657
27	38347546	38452166	HAP_1	0.101739130434783	0.044592217736712	0.665154333762548	0.946573377495887
27	38347546	38452166	HAP_2	0.400869565217391	0.213929756620583	0.196919152206547	0.277775010574657
27	38347546	38452166	HAP_3	0.228695652173913	-0.182116463882224	0.410451313893935	0.657431647810539
27	38389774	38489177	HAP_1	0.415652173913043	0.16829733504739	0.18905603401889	0.373740398030004
27	38389774	38489177	HAP_2	0.228695652173913	-0.182116463882224	0.410451313893935	0.657431647810539
27	38389774	38489177	HAP_3	0.100869565217391	0.212831556560097	0.71714500236567	0.766747038393303
27	38413692	38529439	HAP_1	0.403478260869565	0.209534687606375	0.196988025285813	0.287924835416585
27	38413692	38529439	HAP_2	0.231304347826087	-0.25339027766901	0.400807624988562	0.527513789901179
27	38413692	38529439	HAP_3	0.100869565217391	0.212831556560097	0.71714500236567	0.766747038393303
27	38444457	38572252	HAP_1	0.100869565217391	0.212831556560097	0.71714500236567	0.766747038393303
27	38444457	38572252	HAP_2	0.271304347826087	-0.316004920515001	0.305493550949299	0.301390444824892
