## Supplementary material for "Autosomal recessive loci contribute significantly to quantitative variation of male fertility in a dairy cattle population": spermio_dag7_150spz_REC.tsv (part 19 of 19)

CHROM	START	STOP	HAP	FREQ	BETA	SE_BETA	PVAL
27	38444457	38572252	HAP_3	0.400869565217391	0.209534687606375	0.196988025285813	0.287924835416585
27	38472843	38620698	HAP_1	0.1	-0.184933312438547	0.784800903640086	0.813795080002625
27	38472843	38620698	HAP_2	0.271304347826087	-0.316004920515001	0.305493550949299	0.301390444824892
27	38472843	38620698	HAP_3	0.400869565217391	0.209534687606375	0.196988025285813	0.287924835416585
27	38514896	38655192	HAP_1	0.231304347826087	-0.25339027766901	0.400807624988562	0.527513789901179
27	38514896	38655192	HAP_2	0.0747826086956522	-0.00860989874272352	0.875777375319465	0.992159492325705
27	38514896	38655192	HAP_3	0.400869565217391	0.209534687606375	0.196988025285813	0.287924835416585
27	38560919	38720810	HAP_1	0.423478260869565	0.180525966585686	0.187931365122936	0.33716883651378
27	38560919	38720810	HAP_2	0.0747826086956522	-0.00860989874272352	0.875777375319465	0.992159492325705
27	38560919	38720810	HAP_3	0.236521739130435	-0.283831148953314	0.390451776636804	0.467571457208902
27	38606955	38757413	HAP_1	0.402608695652174	0.209534687606375	0.196988025285813	0.287924835416585
27	38606955	38757413	HAP_2	0.0739130434782609	-0.00860989874272352	0.875777375319465	0.992159492325705
27	38606955	38757413	HAP_3	0.235652173913043	-0.214159135824008	0.39913029024021	0.591780814576088
27	38649218	38806756	HAP_1	0.235652173913043	-0.214159135824008	0.39913029024021	0.591780814576088
27	38649218	38806756	HAP_2	0.402608695652174	0.209534687606375	0.196988025285813	0.287924835416585
27	38649218	38806756	HAP_3	0.0739130434782609	-0.00860989874272352	0.875777375319465	0.992159492325705
27	38690958	38839721	HAP_1	0.235652173913043	-0.214159135824008	0.39913029024021	0.591780814576088
27	38690958	38839721	HAP_2	0.400869565217391	0.209534687606375	0.196988025285813	0.287924835416585
27	38690958	38839721	HAP_3	0.0739130434782609	-0.00860989874272352	0.875777375319465	0.992159492325705
27	38747544	38893468	HAP_1	0.401739130434783	0.209534687606375	0.196988025285813	0.287924835416585
27	38747544	38893468	HAP_2	0.0730434782608696	-0.00860989874272352	0.875777375319465	0.992159492325705
27	38747544	38893468	HAP_3	0.235652173913043	-0.214159135824008	0.39913029024021	0.591780814576088
27	38796785	38944609	HAP_1	0.0739130434782609	-0.00860989874272352	0.875777375319465	0.992159492325705
27	38796785	38944609	HAP_2	0.310434782608696	-0.0325538039207601	0.281183266649157	0.907872751664432
27	38796785	38944609	HAP_3	0.405217391304348	0.227900718858554	0.195890577791381	0.245157606016492
27	38826645	38978233	HAP_1	0.310434782608696	-0.0325538039207601	0.281183266649157	0.907872751664432
27	38826645	38978233	HAP_2	0.0739130434782609	-0.00860989874272352	0.875777375319465	0.992159492325705
27	38826645	38978233	HAP_3	0.415652173913043	0.173194385384459	0.19146302511306	0.366073427529315
27	38862224	39015580	HAP_1	0.310434782608696	-0.0325538039207601	0.281183266649157	0.907872751664432
27	38862224	39015580	HAP_2	0.0739130434782609	-0.00860989874272352	0.875777375319465	0.992159492325705
27	38862224	39015580	HAP_3	0.41304347826087	0.15499325515565	0.192407323601755	0.42084444731773
27	38918350	39082072	HAP_1	0.413913043478261	0.15499325515565	0.192407323601755	0.42084444731773
27	38918350	39082072	HAP_2	0.0739130434782609	-0.00860989874272352	0.875777375319465	0.992159492325705
27	38918350	39082072	HAP_3	0.316521739130435	-0.0275794308149371	0.277949141586379	0.92099521558532
27	38973246	39133348	HAP_1	0.38	-0.0405719614331583	0.208092949953408	0.845486599340064
27	38973246	39133348	HAP_2	0.322608695652174	0.0549397287919551	0.264989744377452	0.835829000623741
27	38973246	39133348	HAP_3	0.0739130434782609	-0.00860989874272352	0.875777375319465	0.992159492325705
27	39000641	39181109	HAP_1	0.38	-0.0405719614331583	0.208092949953408	0.845486599340064
27	39000641	39181109	HAP_2	0.259130434782609	0.0106906095285014	0.340908283787883	0.97499421571609
27	39000641	39181109	HAP_3	0.0739130434782609	-0.00860989874272352	0.875777375319465	0.992159492325705
27	39046820	39226903	HAP_1	0.38	-0.0405719614331583	0.208092949953408	0.845486599340064
27	39046820	39226903	HAP_2	0.0739130434782609	-0.00860989874272352	0.875777375319465	0.992159492325705
27	39046820	39226903	HAP_3	0.29304347826087	-0.177752791858825	0.281374117212079	0.52781945213622
27	39118840	39264345	HAP_1	0.296521739130435	-0.18986630599244	0.278766276396633	0.496091938544237
27	39118840	39264345	HAP_2	0.38	-0.0250485236407025	0.209574299062892	0.904905338801321
27	39118840	39264345	HAP_3	0.0730434782608696	-0.00860989874272352	0.875777375319465	0.992159492325705
27	39170445	39390699	HAP_1	0.28	-0.325076872204084	0.301982909783834	0.282177021785236
27	39170445	39390699	HAP_2	0.356521739130435	-0.0466804120284342	0.21690295173579	0.829679054992363
27	39170445	39390699	HAP_3	0.0721739130434783	-0.00860989874272352	0.875777375319465	0.992159492325705
27	39218612	39471097	HAP_1	0.359130434782609	-0.0450442504464261	0.219579982473559	0.837538399976866
27	39218612	39471097	HAP_2	0.272173913043478	-0.303771509097162	0.304671396830963	0.319171093303472
27	39218612	39471097	HAP_3	0.0721739130434783	-0.00860989874272352	0.875777375319465	0.992159492325705
27	39246025	39507317	HAP_1	0.0730434782608696	-0.00860989874272352	0.875777375319465	0.992159492325705
27	39246025	39507317	HAP_2	0.348695652173913	-0.0788316819628583	0.222500628099835	0.72324794008514
27	39246025	39507317	HAP_3	0.272173913043478	-0.303771509097162	0.304671396830963	0.319171093303472
27	39372523	39547751	HAP_1	0.295652173913043	-0.209627573018392	0.27223189450705	0.441603800028617
27	39372523	39547751	HAP_2	0.0765217391304348	-0.00860989874272352	0.875777375319465	0.992159492325705
27	39372523	39547751	HAP_3	0.35304347826087	-0.039137106026133	0.221180506955198	0.85961420013274
27	39438792	39577996	HAP_1	0.294782608695652	-0.209627573018392	0.27223189450705	0.441603800028617
27	39438792	39577996	HAP_2	0.349565217391304	-0.0434220071055289	0.221982426610825	0.84498604817201
27	39438792	39577996	HAP_3	0.0756521739130435	-0.00860989874272352	0.875777375319465	0.992159492325705
27	39493524	39639422	HAP_1	0.294782608695652	-0.209627573018392	0.27223189450705	0.441603800028617
27	39493524	39639422	HAP_2	0.315652173913043	-0.0951596768030886	0.246023340653965	0.699057162521481
27	39493524	39639422	HAP_3	0.0756521739130435	-0.00860989874272352	0.875777375319465	0.992159492325705
27	39528901	39675578	HAP_1	0.316521739130435	-0.0936660296555472	0.24353770977849	0.700674946811135
27	39528901	39675578	HAP_2	0.0782608695652174	-0.00860989874272352	0.875777375319465	0.992159492325705
27	39528901	39675578	HAP_3	0.295652173913043	-0.209627573018392	0.27223189450705	0.441603800028617
27	39568791	39711204	HAP_1	0.295652173913043	-0.209627573018392	0.27223189450705	0.441603800028617
27	39568791	39711204	HAP_2	0.315652173913043	-0.0829587910817187	0.245152541692589	0.735190703421057
27	39568791	39711204	HAP_3	0.0782608695652174	-0.00860989874272352	0.875777375319465	0.992159492325705
27	39612960	39773765	HAP_1	0.297391304347826	-0.234349607247611	0.270184509819981	0.386110173742352
27	39612960	39773765	HAP_2	0.0782608695652174	-0.00860989874272352	0.875777375319465	0.992159492325705
27	39612960	39773765	HAP_3	0.0947826086956522	0.814585359821273	0.998055607942642	0.41474738339645
27	39612960	39773765	HAP_4	0.316521739130435	-0.0954522545322599	0.243024843448866	0.694640156256861
27	39664152	39800703	HAP_1	0.33304347826087	-0.150973875227061	0.253104018653626	0.551088491090226
27	39664152	39800703	HAP_2	0.0782608695652174	-0.00860989874272352	0.875777375319465	0.992159492325705
27	39664152	39800703	HAP_3	0.0947826086956522	0.814585359821273	0.998055607942642	0.41474738339645
27	39664152	39800703	HAP_4	0.347826086956522	0.208456150007931	0.221135506811644	0.346258599336783
27	39703114	39859474	HAP_1	0.341739130434783	-0.112154616182619	0.239745288928184	0.640103691956917
27	39703114	39859474	HAP_2	0.31304347826087	-0.0603110117377408	0.244123633048263	0.804958898959605
27	39703114	39859474	HAP_3	0.0782608695652174	-0.00860989874272352	0.875777375319465	0.992159492325705
27	39751857	39913988	HAP_1	0.332173913043478	-0.150973875227061	0.253104018653626	0.551088491090226
27	39751857	39913988	HAP_2	0.31304347826087	-0.0603110117377408	0.244123633048263	0.804958898959605
27	39751857	39913988	HAP_3	0.0782608695652174	-0.00860989874272352	0.875777375319465	0.992159492325705
27	39784525	39981772	HAP_1	0.333913043478261	-0.181617015517121	0.251260628355151	0.470089193843879
27	39784525	39981772	HAP_2	0.0782608695652174	-0.00860989874272352	0.875777375319465	0.992159492325705
27	39784525	39981772	HAP_3	0.313913043478261	-0.0954522545322599	0.243024843448866	0.694640156256861
27	39834681	40026807	HAP_1	0.33304347826087	-0.185530158558997	0.252683841350099	0.463109722752174
27	39834681	40026807	HAP_2	0.309565217391304	-0.219542590667896	0.247619553180207	0.3756667960913
27	39834681	40026807	HAP_3	0.104347826086957	0.510213251813105	0.874178663061239	0.55969083728385
27	39834681	40026807	HAP_4	0.0791304347826087	-0.00860989874272352	0.875777375319465	0.992159492325705
27	39896199	40098925	HAP_1	0.308695652173913	-0.219542590667896	0.247619553180207	0.3756667960913
27	39896199	40098925	HAP_2	0.104347826086957	0.510213251813105	0.874178663061239	0.55969083728385
27	39896199	40098925	HAP_3	0.33304347826087	-0.185530158558997	0.252683841350099	0.463109722752174
27	39896199	40098925	HAP_4	0.0791304347826087	-0.00860989874272352	0.875777375319465	0.992159492325705
27	39958265	40152861	HAP_1	0.33304347826087	-0.185530158558997	0.252683841350099	0.463109722752174
27	39958265	40152861	HAP_2	0.308695652173913	-0.219542590667896	0.247619553180207	0.3756667960913
27	39958265	40152861	HAP_3	0.102608695652174	0.510213251813105	0.874178663061239	0.55969083728385
27	39958265	40152861	HAP_4	0.0791304347826087	-0.00860989874272352	0.875777375319465	0.992159492325705
27	40012604	40195554	HAP_1	0.309565217391304	-0.219542590667896	0.247619553180207	0.3756667960913
27	40012604	40195554	HAP_2	0.0791304347826087	-0.00860989874272352	0.875777375319465	0.992159492325705
27	40012604	40195554	HAP_3	0.442608695652174	-0.299477661010619	0.198349438832792	0.13164401040208
27	40078152	40219256	HAP_1	0.309565217391304	-0.219542590667896	0.247619553180207	0.3756667960913
27	40078152	40219256	HAP_2	0.0791304347826087	-0.00860989874272352	0.875777375319465	0.992159492325705
27	40078152	40219256	HAP_3	0.455652173913043	-0.30265697392816	0.193857926326677	0.119032201685805
27	40139885	40256610	HAP_1	0.309565217391304	-0.219542590667896	0.247619553180207	0.3756667960913
27	40139885	40256610	HAP_2	0.0782608695652174	-0.00860989874272352	0.875777375319465	0.992159492325705
27	40139885	40256610	HAP_3	0.565217391304348	-0.138739312493795	0.170106824987581	0.415073846451919
27	40192571	40311428	HAP_1	0.0782608695652174	-0.00860989874272352	0.875777375319465	0.992159492325705
27	40192571	40311428	HAP_2	0.309565217391304	-0.219542590667896	0.247619553180207	0.3756667960913
27	40192571	40311428	HAP_3	0.0965217391304348	-0.721708048975763	0.869016602510236	0.406615464419789
27	40192571	40311428	HAP_4	0.345217391304348	-0.131472982792342	0.249506557453621	0.598448749693629
27	40214814	40347611	HAP_1	0.0965217391304348	-0.721708048975763	0.869016602510236	0.406615464419789
27	40214814	40347611	HAP_2	0.310434782608696	-0.172449305095556	0.245552657846266	0.482788761226277
27	40214814	40347611	HAP_3	0.345217391304348	-0.131472982792342	0.249506557453621	0.598448749693629
27	40214814	40347611	HAP_4	0.0782608695652174	-0.00860989874272352	0.875777375319465	0.992159492325705
27	40250233	40422342	HAP_1	0.0773913043478261	-0.00860989874272352	0.875777375319465	0.992159492325705
27	40250233	40422342	HAP_2	0.308695652173913	-0.219542590667896	0.247619553180207	0.3756667960913
27	40250233	40422342	HAP_3	0.328695652173913	-0.115963971702483	0.256512818293447	0.651386746590304
27	40299633	40496323	HAP_1	0.309565217391304	-0.219542590667896	0.247619553180207	0.3756667960913
27	40299633	40496323	HAP_2	0.328695652173913	-0.115963971702483	0.256512818293447	0.651386746590304
27	40299633	40496323	HAP_3	0.0773913043478261	-0.00860989874272352	0.875777375319465	0.992159492325705
27	40332887	40563024	HAP_1	0.309565217391304	-0.219542590667896	0.247619553180207	0.3756667960913
27	40332887	40563024	HAP_2	0.08	-0.00860989874272352	0.875777375319465	0.992159492325705
27	40332887	40563024	HAP_3	0.328695652173913	-0.115963971702483	0.256512818293447	0.651386746590304
27	40400685	40619393	HAP_1	0.311304347826087	-0.219542590667896	0.247619553180207	0.3756667960913
27	40400685	40619393	HAP_2	0.327826086956522	-0.110956266841992	0.258350048372326	0.667738300943952
27	40400685	40619393	HAP_3	0.0808695652173913	-0.00860989874272352	0.875777375319465	0.992159492325705
27	40477981	40678676	HAP_1	0.3	-0.108574264982238	0.28042711379506	0.698773500350497
27	40477981	40678676	HAP_2	0.311304347826087	-0.219542590667896	0.247619553180207	0.3756667960913
27	40477981	40678676	HAP_3	0.0808695652173913	-0.00860989874272352	0.875777375319465	0.992159492325705
27	40541229	40746381	HAP_1	0.311304347826087	-0.219542590667896	0.247619553180207	0.3756667960913
27	40541229	40746381	HAP_2	0.3	-0.108574264982238	0.28042711379506	0.698773500350497
27	40541229	40746381	HAP_3	0.0808695652173913	-0.00860989874272352	0.875777375319465	0.992159492325705
27	40603749	40780768	HAP_1	0.30695652173913	-0.124097836974738	0.266720680137255	0.641916451967593
27	40603749	40780768	HAP_2	0.0904347826086957	-0.0260574053021022	0.790809086038618	0.97372591101961
27	40603749	40780768	HAP_3	0.31304347826087	-0.172449305095556	0.245552657846266	0.482788761226277
27	40654999	40824235	HAP_1	0.443478260869565	0.0116080912469283	0.193028196164892	0.952068086907077
27	40654999	40824235	HAP_2	0.115652173913043	0.111668727289139	0.657899363519225	0.865279413256833
27	40654999	40824235	HAP_3	0.303478260869565	-0.124097836974738	0.266720680137255	0.641916451967593
27	40740096	40854034	HAP_1	0.115652173913043	0.111668727289139	0.657899363519225	0.865279413256833
27	40740096	40854034	HAP_2	0.459130434782609	-0.0837979826707893	0.18690309155005	0.654073492567004
27	40740096	40854034	HAP_3	0.303478260869565	-0.195198481309778	0.268067763245427	0.4668137706126
27	40769774	40910275	HAP_1	0.309565217391304	-0.130830859594254	0.259122001507717	0.613826558152012
27	40769774	40910275	HAP_2	0.430434782608696	-0.305873282214592	0.197024649985491	0.121114645218621
27	40769774	40910275	HAP_3	0.114782608695652	0.111668727289139	0.657899363519225	0.865279413256833
27	40814079	40969713	HAP_1	0.11304347826087	0.111668727289139	0.657899363519225	0.865279413256833
27	40814079	40969713	HAP_2	0.110434782608696	-0.195899332993294	0.781483588934502	0.802156083619424
27	40814079	40969713	HAP_3	0.317391304347826	-0.219542590667896	0.247619553180207	0.3756667960913
27	40814079	40969713	HAP_4	0.155652173913043	0.144439671312311	0.531570859778358	0.785935318334624
27	40814079	40969713	HAP_5	0.143478260869565	-0.49968812792794	0.507045181214495	0.32480734855525
27	40845140	41031076	HAP_1	0.11304347826087	0.111668727289139	0.657899363519225	0.865279413256833
27	40845140	41031076	HAP_2	0.155652173913043	0.144439671312311	0.531570859778358	0.785935318334624
27	40845140	41031076	HAP_3	0.143478260869565	-0.49968812792794	0.507045181214495	0.32480734855525
27	40845140	41031076	HAP_4	0.0843478260869565	-0.00860989874272352	0.875777375319465	0.992159492325705
27	40845140	41031076	HAP_5	0.318260869565217	-0.219542590667896	0.247619553180207	0.3756667960913
27	40891688	41057928	HAP_1	0.0834782608695652	-0.00860989874272352	0.875777375319465	0.992159492325705
27	40891688	41057928	HAP_2	0.319130434782609	-0.239589588636794	0.245946060450482	0.330398679140227
27	40891688	41057928	HAP_3	0.155652173913043	0.144439671312311	0.531570859778358	0.785935318334624
27	40891688	41057928	HAP_4	0.144347826086957	-0.575867332732704	0.488494998939892	0.23895268341242
27	40891688	41057928	HAP_5	0.113913043478261	0.0225845346248747	0.617534735385486	0.970839185600386
27	40945703	41146556	HAP_1	0.319130434782609	-0.239589588636794	0.245946060450482	0.330398679140227
27	40945703	41146556	HAP_2	0.0843478260869565	-0.316305613769312	0.995354572372568	0.750768459747742
27	40945703	41146556	HAP_3	0.071304347826087	1.14457264038283	1.00851456386752	0.256897091639855
27	40945703	41146556	HAP_4	0.0852173913043478	-0.00860989874272352	0.875777375319465	0.992159492325705
27	40945703	41146556	HAP_5	0.141739130434783	-0.551870293244097	0.506284205168254	0.276162449601272
27	40945703	41146556	HAP_6	0.0904347826086957	-0.590902227391211	0.71504706045261	0.408937958866675
27	41009138	41219117	HAP_1	0.325217391304348	-0.200628461939685	0.242021192343011	0.407472954302295
27	41009138	41219117	HAP_2	0.0843478260869565	-0.00860989874272352	0.875777375319465	0.992159492325705
27	41009138	41219117	HAP_3	0.0843478260869565	-0.316305613769312	0.995354572372568	0.750768459747742
27	41009138	41219117	HAP_4	0.0921739130434783	-0.590902227391211	0.71504706045261	0.408937958866675
27	41009138	41219117	HAP_5	0.12695652173913	-0.374320180699802	0.58068230989715	0.519435659491092
27	41052704	41260766	HAP_1	0.325217391304348	-0.200628461939685	0.242021192343011	0.407472954302295
27	41052704	41260766	HAP_2	0.0834782608695652	-0.00860989874272352	0.875777375319465	0.992159492325705
27	41052704	41260766	HAP_3	0.0843478260869565	-0.316305613769312	0.995354572372568	0.750768459747742
27	41052704	41260766	HAP_4	0.091304347826087	-0.590902227391211	0.71504706045261	0.408937958866675
27	41052704	41260766	HAP_5	0.12695652173913	-0.374320180699802	0.58068230989715	0.519435659491092
27	41112904	41353295	HAP_1	0.128695652173913	-0.498605890925646	0.551780022281346	0.366577914866629
27	41112904	41353295	HAP_2	0.174782608695652	-0.337715009929397	0.419688827042307	0.421344904503861
27	41112904	41353295	HAP_3	0.0843478260869565	-0.316305613769312	0.995354572372568	0.750768459747742
27	41112904	41353295	HAP_4	0.249565217391304	-0.0977633840103108	0.306842880734971	0.750140210983192
27	41189993	41396958	HAP_1	0.249565217391304	-0.0977633840103108	0.306842880734971	0.750140210983192
27	41189993	41396958	HAP_2	0.130434782608696	-0.534619920312882	0.525872921376188	0.30976536622845
27	41189993	41396958	HAP_3	0.181739130434783	-0.352154087458765	0.408059612832997	0.388507420387671
27	41249583	41435425	HAP_1	0.250434782608696	-0.0977633840103108	0.306842880734971	0.750140210983192
27	41249583	41435425	HAP_2	0.129565217391304	-0.590342394719646	0.550841937544835	0.284310651423452
27	41249583	41435425	HAP_3	0.181739130434783	-0.352154087458765	0.408059612832997	0.388507420387671
27	41319209	41470018	HAP_1	0.183478260869565	-0.357024219987014	0.388793219352667	0.358861938022906
27	41319209	41470018	HAP_2	0.142608695652174	-0.446377803830455	0.508264645996363	0.380189371982036
27	41319209	41470018	HAP_3	0.133913043478261	-0.590342394719646	0.550841937544835	0.284310651423452
27	41319209	41470018	HAP_4	0.294782608695652	-0.169920090109952	0.259654078606014	0.513115739611637
27	41381602	41489133	HAP_1	0.183478260869565	-0.357024219987014	0.388793219352667	0.358861938022906
27	41381602	41489133	HAP_2	0.437391304347826	-0.174371908608337	0.194504824286924	0.370374197731188
27	41381602	41489133	HAP_3	0.145217391304348	-0.725547063931456	0.527426142345753	0.169481966239071
27	41428259	41516768	HAP_1	0.107826086956522	-0.787401494188904	1.00458080103962	0.43348122035936
27	41428259	41516768	HAP_2	0.184347826086957	-0.375239189270255	0.380017067890529	0.323858174163218
27	41428259	41516768	HAP_3	0.146086956521739	-0.663679194203802	0.505676341659419	0.189901235234079
27	41428259	41516768	HAP_4	0.437391304347826	-0.174371908608337	0.194504824286924	0.370374197731188
27	41456360	41571594	HAP_1	0.183478260869565	-0.357024219987014	0.388793219352667	0.358861938022906
27	41456360	41571594	HAP_2	0.38	-0.160751086129841	0.218461087973056	0.462138746638563
27	41456360	41571594	HAP_3	0.126086956521739	-0.530944723214571	0.659592814830501	0.421184139156931
27	41456360	41571594	HAP_4	0.146086956521739	-0.663679194203802	0.505676341659419	0.189901235234079
27	41479716	41621165	HAP_1	0.3	-0.0726877132895043	0.253864642635157	0.774734970712135
27	41479716	41621165	HAP_2	0.146086956521739	-0.663679194203802	0.505676341659419	0.189901235234079
27	41479716	41621165	HAP_3	0.182608695652174	-0.357024219987014	0.388793219352667	0.358861938022906
27	41506171	41664093	HAP_1	0.294782608695652	-0.169920090109952	0.259654078606014	0.513115739611637
27	41506171	41664093	HAP_2	0.182608695652174	-0.357024219987014	0.388793219352667	0.358861938022906
27	41506171	41664093	HAP_3	0.146086956521739	-0.663679194203802	0.505676341659419	0.189901235234079
27	41546964	41733611	HAP_1	0.182608695652174	-0.357024219987014	0.388793219352667	0.358861938022906
27	41546964	41733611	HAP_2	0.146086956521739	-0.663679194203802	0.505676341659419	0.189901235234079
27	41546964	41733611	HAP_3	0.0973913043478261	-0.521582215873723	0.864292152310904	0.546433522589419
27	41546964	41733611	HAP_4	0.301739130434783	-0.137630929213664	0.252327753608017	0.585663859811096
27	41605641	41788116	HAP_1	0.187826086956522	-0.294401159518423	0.373655970112689	0.431091106408296
27	41605641	41788116	HAP_2	0.447826086956522	0.0553350874987271	0.18008393386354	0.758748749171412
27	41605641	41788116	HAP_3	0.0973913043478261	-0.521582215873723	0.864292152310904	0.546433522589419
27	41652555	41849905	HAP_1	0.18695652173913	-0.294401159518423	0.373655970112689	0.431091106408296
27	41652555	41849905	HAP_2	0.0973913043478261	-0.521582215873723	0.864292152310904	0.546433522589419
27	41652555	41849905	HAP_3	0.289565217391304	-0.153818588888242	0.261800228673544	0.55707583959825
27	41652555	41849905	HAP_4	0.147826086956522	-0.720687634427402	0.486801215109318	0.139312043191355
27	41708321	41906743	HAP_1	0.0973913043478261	-0.521582215873723	0.864292152310904	0.546433522589419
27	41708321	41906743	HAP_2	0.287826086956522	-0.107415035361782	0.264520714835139	0.684842656044268
27	41708321	41906743	HAP_3	0.147826086956522	-0.720687634427402	0.486801215109318	0.139312043191355
27	41708321	41906743	HAP_4	0.18695652173913	-0.294401159518423	0.373655970112689	0.431091106408296
27	41773014	41968804	HAP_1	0.0973913043478261	-0.521582215873723	0.864292152310904	0.546433522589419
27	41773014	41968804	HAP_2	0.18695652173913	-0.294401159518423	0.373655970112689	0.431091106408296
27	41773014	41968804	HAP_3	0.285217391304348	-0.0998456726302109	0.26762821737482	0.709232529461518
27	41773014	41968804	HAP_4	0.14695652173913	-0.720687634427402	0.486801215109318	0.139312043191355
27	41837995	42012129	HAP_1	0.187826086956522	-0.294401159518423	0.373655970112689	0.431091106408296
27	41837995	42012129	HAP_2	0.0973913043478261	-0.521582215873723	0.864292152310904	0.546433522589419
27	41837995	42012129	HAP_3	0.285217391304348	-0.0998456726302109	0.26762821737482	0.709232529461518
27	41837995	42012129	HAP_4	0.14695652173913	-0.720687634427402	0.486801215109318	0.139312043191355
27	41885284	42080647	HAP_1	0.185217391304348	-0.252158414594329	0.374723080726401	0.501275193643727
27	41885284	42080647	HAP_2	0.0973913043478261	-0.521582215873723	0.864292152310904	0.546433522589419
27	41885284	42080647	HAP_3	0.286086956521739	-0.0998456726302109	0.26762821737482	0.709232529461518
27	41885284	42080647	HAP_4	0.146086956521739	-0.720687634427402	0.486801215109318	0.139312043191355
27	41936325	42141622	HAP_1	0.0973913043478261	-0.521582215873723	0.864292152310904	0.546433522589419
27	41936325	42141622	HAP_2	0.068695652173913	-2.00162315153427	1.0193108661638	0.0500571829120694
27	41936325	42141622	HAP_3	0.286086956521739	-0.0998456726302109	0.26762821737482	0.709232529461518
27	41936325	42141622	HAP_4	0.205217391304348	-0.166846649641255	0.347145160482031	0.630970067829427
27	41936325	42141622	HAP_5	0.14695652173913	-0.720687634427402	0.486801215109318	0.139312043191355
27	42003278	42193638	HAP_1	0.071304347826087	-2.00162315153427	1.0193108661638	0.0500571829120694
27	42003278	42193638	HAP_2	0.207826086956522	-0.121940900828928	0.335421708318711	0.716334479901233
27	42003278	42193638	HAP_3	0.0982608695652174	-0.521582215873723	0.864292152310904	0.546433522589419
27	42003278	42193638	HAP_4	0.290434782608696	-0.137901801526048	0.261944180582435	0.598779871530844
27	42003278	42193638	HAP_5	0.14695652173913	-0.720687634427402	0.486801215109318	0.139312043191355
27	42057294	42240574	HAP_1	0.0982608695652174	-0.521582215873723	0.864292152310904	0.546433522589419
27	42057294	42240574	HAP_2	0.202608695652174	-0.170083037268332	0.35312927660193	0.630245470771539
27	42057294	42240574	HAP_3	0.290434782608696	-0.137901801526048	0.261944180582435	0.598779871530844
27	42057294	42240574	HAP_4	0.14695652173913	-0.720687634427402	0.486801215109318	0.139312043191355
27	42057294	42240574	HAP_5	0.071304347826087	-2.00162315153427	1.0193108661638	0.0500571829120694
27	42121499	42328809	HAP_1	0.291304347826087	-0.137901801526048	0.261944180582435	0.598779871530844
27	42121499	42328809	HAP_2	0.14695652173913	-0.720687634427402	0.486801215109318	0.139312043191355
27	42121499	42328809	HAP_3	0.189565217391304	-0.252158414594329	0.374723080726401	0.501275193643727
27	42121499	42328809	HAP_4	0.0982608695652174	-0.521582215873723	0.864292152310904	0.546433522589419
27	42121499	42328809	HAP_5	0.071304347826087	-2.00162315153427	1.0193108661638	0.0500571829120694
27	42178347	42399083	HAP_1	0.14695652173913	-0.720687634427402	0.486801215109318	0.139312043191355
27	42178347	42399083	HAP_2	0.071304347826087	-2.00162315153427	1.0193108661638	0.0500571829120694
27	42178347	42399083	HAP_3	0.0982608695652174	-0.521582215873723	0.864292152310904	0.546433522589419
27	42178347	42399083	HAP_4	0.189565217391304	-0.252158414594329	0.374723080726401	0.501275193643727
27	42178347	42399083	HAP_5	0.289565217391304	-0.158600733882875	0.264057690496301	0.548329186154778
27	42235639	42429415	HAP_1	0.0982608695652174	-0.521582215873723	0.864292152310904	0.546433522589419
27	42235639	42429415	HAP_2	0.071304347826087	-2.00162315153427	1.0193108661638	0.0500571829120694
27	42235639	42429415	HAP_3	0.14695652173913	-0.720687634427402	0.486801215109318	0.139312043191355
27	42235639	42429415	HAP_4	0.189565217391304	-0.252158414594329	0.374723080726401	0.501275193643727
27	42235639	42429415	HAP_5	0.294782608695652	-0.162568936851072	0.258967531565636	0.530417475773271
27	42297850	42483783	HAP_1	0.0982608695652174	-0.521582215873723	0.864292152310904	0.546433522589419
27	42297850	42483783	HAP_2	0.071304347826087	-2.00162315153427	1.0193108661638	0.0500571829120694
27	42297850	42483783	HAP_3	0.146086956521739	-0.720687634427402	0.486801215109318	0.139312043191355
27	42297850	42483783	HAP_4	0.294782608695652	-0.162568936851072	0.258967531565636	0.530417475773271
27	42297850	42483783	HAP_5	0.192173913043478	-0.217189883012304	0.367012115389128	0.55423688679901
27	42363310	42546859	HAP_1	0.15304347826087	-0.174345585768334	0.455621333091529	0.702120576644414
27	42363310	42546859	HAP_2	0.189565217391304	-0.252158414594329	0.374723080726401	0.501275193643727
27	42363310	42546859	HAP_3	0.294782608695652	-0.162568936851072	0.258967531565636	0.530417475773271
27	42363310	42546859	HAP_4	0.0826086956521739	-1.78260438527346	0.878672969503535	0.0429550973910127
27	42363310	42546859	HAP_5	0.146086956521739	-0.720687634427402	0.486801215109318	0.139312043191355
27	42424311	42597788	HAP_1	0.189565217391304	-0.252158414594329	0.374723080726401	0.501275193643727
27	42424311	42597788	HAP_2	0.146086956521739	-0.720687634427402	0.486801215109318	0.139312043191355
27	42424311	42597788	HAP_3	0.0991304347826087	-0.521582215873723	0.864292152310904	0.546433522589419
27	42424311	42597788	HAP_4	0.071304347826087	-2.00162315153427	1.0193108661638	0.0500571829120694
27	42424311	42597788	HAP_5	0.306086956521739	-0.061594360837857	0.249136525305403	0.804819470112445
27	42457226	42678932	HAP_1	0.071304347826087	-2.00162315153427	1.0193108661638	0.0500571829120694
27	42457226	42678932	HAP_2	0.303478260869565	-0.0677748858842968	0.251261241777511	0.787460281511436
27	42457226	42678932	HAP_3	0.189565217391304	-0.252158414594329	0.374723080726401	0.501275193643727
27	42457226	42678932	HAP_4	0.146086956521739	-0.720687634427402	0.486801215109318	0.139312043191355
27	42526007	42766263	HAP_1	0.189565217391304	-0.252158414594329	0.374723080726401	0.501275193643727
27	42526007	42766263	HAP_2	0.146086956521739	-0.720687634427402	0.486801215109318	0.139312043191355
27	42526007	42766263	HAP_3	0.071304347826087	-2.00162315153427	1.0193108661638	0.0500571829120694
27	42526007	42766263	HAP_4	0.293913043478261	-0.171279229650061	0.261462651903837	0.512683601299547
27	42583974	42843965	HAP_1	0.284347826086957	-0.147122697370955	0.270900932088042	0.58728542315263
27	42583974	42843965	HAP_2	0.333913043478261	-0.358401410413899	0.242648940983044	0.140225905153881
27	42583974	42843965	HAP_3	0.071304347826087	-2.00162315153427	1.0193108661638	0.0500571829120694
27	42653735	42897497	HAP_1	0.285217391304348	-0.138145684991575	0.267996261796822	0.60642302827897
27	42653735	42897497	HAP_2	0.229565217391304	-0.423063913017605	0.345746087966545	0.221606105350597
27	42653735	42897497	HAP_3	0.144347826086957	-0.720687634427402	0.486801215109318	0.139312043191355
27	42742999	42936092	HAP_1	0.285217391304348	-0.138145684991575	0.267996261796822	0.60642302827897
27	42742999	42936092	HAP_2	0.17304347826087	-0.188799073495166	0.431182364532368	0.661653378398865
27	42742999	42936092	HAP_3	0.144347826086957	-0.720687634427402	0.486801215109318	0.139312043191355
27	42814941	42986126	HAP_1	0.284347826086957	-0.138145684991575	0.267996261796822	0.60642302827897
27	42814941	42986126	HAP_2	0.169565217391304	-0.0870309639958468	0.44508625930089	0.845043017690273
27	42814941	42986126	HAP_3	0.133913043478261	-0.707538891024665	0.507902090446323	0.164151931539086
27	42881318	43019836	HAP_1	0.135652173913043	-0.707538891024665	0.507902090446323	0.164151931539086
27	42881318	43019836	HAP_2	0.291304347826087	-0.158600733882875	0.264057690496301	0.548329186154778
27	42881318	43019836	HAP_3	0.124347826086957	-0.237065856381114	0.592613976506032	0.689283331282196
27	42881318	43019836	HAP_4	0.169565217391304	-0.0870309639958468	0.44508625930089	0.845043017690273
27	42927248	43048123	HAP_1	0.209565217391304	-0.210869428928585	0.354749896683781	0.552472340712878
27	42927248	43048123	HAP_2	0.190434782608696	-0.14538663940615	0.387638526754969	0.707759387288928
27	42927248	43048123	HAP_3	0.135652173913043	-0.707538891024665	0.507902090446323	0.164151931539086
27	42927248	43048123	HAP_4	0.31304347826087	-0.23303391160185	0.248398701104431	0.348573074561281
27	42958462	43094733	HAP_1	0.195652173913043	-0.166763383813849	0.3710582091189	0.653297305830603
27	42958462	43094733	HAP_2	0.134782608695652	-0.77321221805025	0.529706050125511	0.144931118328618
27	42958462	43094733	HAP_3	0.214782608695652	-0.210869428928585	0.354749896683781	0.552472340712878
27	42958462	43094733	HAP_4	0.313913043478261	-0.23303391160185	0.248398701104431	0.348573074561281
27	43008288	43149582	HAP_1	0.134782608695652	-0.77321221805025	0.529706050125511	0.144931118328618
27	43008288	43149582	HAP_2	0.230434782608696	-0.209484055294045	0.316611519807432	0.50847069659447
27	43008288	43149582	HAP_3	0.311304347826087	-0.185837544259189	0.25146214440775	0.460198585248287
27	43039604	43216683	HAP_1	0.309565217391304	-0.176846167329409	0.252767823120413	0.484442407068067
27	43039604	43216683	HAP_2	0.134782608695652	-0.77321221805025	0.529706050125511	0.144931118328618
27	43039604	43216683	HAP_3	0.230434782608696	-0.209484055294045	0.316611519807432	0.50847069659447
27	43082087	43293760	HAP_1	0.307826086956522	-0.21242956316621	0.254698140778788	0.404610310509273
27	43082087	43293760	HAP_2	0.134782608695652	-0.77321221805025	0.529706050125511	0.144931118328618
27	43082087	43293760	HAP_3	0.230434782608696	-0.209484055294045	0.316611519807432	0.50847069659447
27	43128218	43353183	HAP_1	0.231304347826087	-0.209484055294045	0.316611519807432	0.50847069659447
27	43128218	43353183	HAP_2	0.134782608695652	-0.77321221805025	0.529706050125511	0.144931118328618
27	43128218	43353183	HAP_3	0.307826086956522	-0.21242956316621	0.254698140778788	0.404610310509273
27	43189893	43405017	HAP_1	0.134782608695652	-0.77321221805025	0.529706050125511	0.144931118328618
27	43189893	43405017	HAP_2	0.232173913043478	-0.209484055294045	0.316611519807432	0.50847069659447
27	43189893	43405017	HAP_3	0.332173913043478	-0.288304779073814	0.234689373029136	0.219791279523107
27	43271028	43462803	HAP_1	0.134782608695652	-0.77321221805025	0.529706050125511	0.144931118328618
27	43271028	43462803	HAP_2	0.307826086956522	-0.221028054420153	0.253266232650385	0.383193699698853
27	43271028	43462803	HAP_3	0.232173913043478	-0.209484055294045	0.316611519807432	0.50847069659447
27	43334685	43528337	HAP_1	0.169565217391304	-0.19651239573126	0.416538947258288	0.637270960120678
27	43334685	43528337	HAP_2	0.286086956521739	-0.196863019814197	0.266063659803879	0.459663897057328
27	43334685	43528337	HAP_3	0.134782608695652	-0.77321221805025	0.529706050125511	0.144931118328618
27	43375502	43580544	HAP_1	0.169565217391304	-0.19651239573126	0.416538947258288	0.637270960120678
27	43375502	43580544	HAP_2	0.278260869565217	-0.259905307227658	0.269608594037862	0.335455660867252
27	43375502	43580544	HAP_3	0.135652173913043	-0.77321221805025	0.529706050125511	0.144931118328618
27	43440643	43652152	HAP_1	0.135652173913043	-0.77321221805025	0.529706050125511	0.144931118328618
27	43440643	43652152	HAP_2	0.278260869565217	-0.259905307227658	0.269608594037862	0.335455660867252
27	43440643	43652152	HAP_3	0.169565217391304	-0.19651239573126	0.416538947258288	0.637270960120678
27	43501428	43723763	HAP_1	0.14	-0.757007131745085	0.489078835102078	0.122227991945146
27	43501428	43723763	HAP_2	0.169565217391304	-0.19651239573126	0.416538947258288	0.637270960120678
27	43501428	43723763	HAP_3	0.279130434782609	-0.259905307227658	0.269608594037862	0.335455660867252
27	43557997	43804563	HAP_1	0.343478260869565	-0.302320532362888	0.227153484902634	0.18375876607826
27	43557997	43804563	HAP_2	0.198260869565217	-0.267327761272859	0.350622937424968	0.446119340695133
27	43557997	43804563	HAP_3	0.0947826086956522	-0.0041479042081166	1.00943223743302	0.996722843408798
27	43557997	43804563	HAP_4	0.140869565217391	-0.757007131745085	0.489078835102078	0.122227991945146
27	43633219	43835064	HAP_1	0.141739130434783	-0.757007131745085	0.489078835102078	0.122227991945146
27	43633219	43835064	HAP_2	0.0991304347826087	-0.8533869445874	0.781015275230454	0.275009694066541
27	43633219	43835064	HAP_3	0.199130434782609	-0.267327761272859	0.350622937424968	0.446119340695133
27	43633219	43835064	HAP_4	0.343478260869565	-0.302320532362888	0.227153484902634	0.18375876607826
27	43633219	43835064	HAP_5	0.110434782608696	-0.150958899691767	0.877248551811443	0.86343481904428
27	43690192	43881196	HAP_1	0.343478260869565	-0.302320532362888	0.227153484902634	0.18375876607826
27	43690192	43881196	HAP_2	0.135652173913043	-0.77321221805025	0.529706050125511	0.144931118328618
27	43690192	43881196	HAP_3	0.104347826086957	-0.921483063665238	0.87202647665773	0.291095901803938
27	43690192	43881196	HAP_4	0.199130434782609	-0.267327761272859	0.350622937424968	0.446119340695133
27	43772671	43907729	HAP_1	0.343478260869565	-0.302320532362888	0.227153484902634	0.18375876607826
27	43772671	43907729	HAP_2	0.104347826086957	-0.921483063665238	0.87202647665773	0.291095901803938
27	43772671	43907729	HAP_3	0.198260869565217	-0.267327761272859	0.350622937424968	0.446119340695133
27	43772671	43907729	HAP_4	0.135652173913043	-0.77321221805025	0.529706050125511	0.144931118328618
27	43826518	43939855	HAP_1	0.344347826086957	-0.302320532362888	0.227153484902634	0.18375876607826
27	43826518	43939855	HAP_2	0.134782608695652	-0.77321221805025	0.529706050125511	0.144931118328618
27	43826518	43939855	HAP_3	0.197391304347826	-0.267327761272859	0.350622937424968	0.446119340695133
27	43863996	43983990	HAP_1	0.342608695652174	-0.302320532362888	0.227153484902634	0.18375876607826
27	43863996	43983990	HAP_2	0.202608695652174	-0.533777325330133	0.373422565819855	0.15343944848618
27	43863996	43983990	HAP_3	0.197391304347826	-0.267327761272859	0.350622937424968	0.446119340695133
27	43899777	44052023	HAP_1	0.137391304347826	-0.714580606113785	0.510021890710908	0.16174259653691
27	43899777	44052023	HAP_2	0.197391304347826	-0.267327761272859	0.350622937424968	0.446119340695133
27	43899777	44052023	HAP_3	0.342608695652174	-0.302320532362888	0.227153484902634	0.18375876607826
27	43927006	44130589	HAP_1	0.342608695652174	-0.302320532362888	0.227153484902634	0.18375876607826
27	43927006	44130589	HAP_2	0.186086956521739	-0.201357336838357	0.364023831838859	0.580385263691666
27	43927006	44130589	HAP_3	0.136521739130435	-0.77321221805025	0.529706050125511	0.144931118328618
27	43963229	44192133	HAP_1	0.18695652173913	-0.201357336838357	0.364023831838859	0.580385263691666
27	43963229	44192133	HAP_2	0.136521739130435	-0.77321221805025	0.529706050125511	0.144931118328618
27	43963229	44192133	HAP_3	0.342608695652174	-0.302320532362888	0.227153484902634	0.18375876607826
27	44029540	44223962	HAP_1	0.135652173913043	-0.77321221805025	0.529706050125511	0.144931118328618
27	44029540	44223962	HAP_2	0.342608695652174	-0.302320532362888	0.227153484902634	0.18375876607826
27	44029540	44223962	HAP_3	0.18695652173913	-0.201357336838357	0.364023831838859	0.580385263691666
27	44112977	44262353	HAP_1	0.188695652173913	-0.201357336838357	0.364023831838859	0.580385263691666
27	44112977	44262353	HAP_2	0.135652173913043	-0.77321221805025	0.529706050125511	0.144931118328618
27	44112977	44262353	HAP_3	0.342608695652174	-0.302320532362888	0.227153484902634	0.18375876607826
27	44181437	44304774	HAP_1	0.188695652173913	-0.201357336838357	0.364023831838859	0.580385263691666
27	44181437	44304774	HAP_2	0.341739130434783	-0.302320532362888	0.227153484902634	0.18375876607826
27	44181437	44304774	HAP_3	0.135652173913043	-0.77321221805025	0.529706050125511	0.144931118328618
27	44211459	44344086	HAP_1	0.134782608695652	-0.77321221805025	0.529706050125511	0.144931118328618
27	44211459	44344086	HAP_2	0.340869565217391	-0.302320532362888	0.227153484902634	0.18375876607826
27	44211459	44344086	HAP_3	0.189565217391304	-0.201357336838357	0.364023831838859	0.580385263691666
27	44211459	44344086	HAP_4	0.13304347826087	-0.633501218980823	0.592086894138627	0.285102757719328
27	44250652	44404004	HAP_1	0.189565217391304	-0.201357336838357	0.364023831838859	0.580385263691666
27	44250652	44404004	HAP_2	0.136521739130435	-0.77321221805025	0.529706050125511	0.144931118328618
27	44250652	44404004	HAP_3	0.135652173913043	-0.633501218980823	0.592086894138627	0.285102757719328
27	44250652	44404004	HAP_4	0.347826086956522	-0.0801085959928085	0.224520640363124	0.72137668857365
27	44289687	44428805	HAP_1	0.136521739130435	-0.77321221805025	0.529706050125511	0.144931118328618
27	44289687	44428805	HAP_2	0.13304347826087	-0.633501218980823	0.592086894138627	0.285102757719328
27	44289687	44428805	HAP_3	0.347826086956522	-0.0801085959928085	0.224520640363124	0.72137668857365
27	44289687	44428805	HAP_4	0.189565217391304	-0.201357336838357	0.364023831838859	0.580385263691666
27	44333827	44451231	HAP_1	0.189565217391304	-0.201357336838357	0.364023831838859	0.580385263691666
27	44333827	44451231	HAP_2	0.13304347826087	-0.633501218980823	0.592086894138627	0.285102757719328
27	44333827	44451231	HAP_3	0.136521739130435	-0.77321221805025	0.529706050125511	0.144931118328618
27	44333827	44451231	HAP_4	0.34	-0.285964804584654	0.228640480296733	0.211557770047708
27	44386647	44501335	HAP_1	0.138260869565217	-0.633501218980823	0.592086894138627	0.285102757719328
27	44386647	44501335	HAP_2	0.34	-0.285964804584654	0.228640480296733	0.211557770047708
27	44386647	44501335	HAP_3	0.136521739130435	-0.77321221805025	0.529706050125511	0.144931118328618
27	44386647	44501335	HAP_4	0.189565217391304	-0.201357336838357	0.364023831838859	0.580385263691666
27	44422710	44538131	HAP_1	0.137391304347826	-0.77321221805025	0.529706050125511	0.144931118328618
27	44422710	44538131	HAP_2	0.205217391304348	-0.155668965074368	0.326182474954176	0.633373183527975
27	44422710	44538131	HAP_3	0.14	-0.560968266523065	0.560990359565019	0.317759911286378
27	44422710	44538131	HAP_4	0.34	-0.285964804584654	0.228640480296733	0.211557770047708
27	44445100	44581490	HAP_1	0.137391304347826	-0.77321221805025	0.529706050125511	0.144931118328618
27	44445100	44581490	HAP_2	0.189565217391304	-0.201357336838357	0.364023831838859	0.580385263691666
27	44445100	44581490	HAP_3	0.139130434782609	-0.633501218980823	0.592086894138627	0.285102757719328
27	44445100	44581490	HAP_4	0.34	-0.285964804584654	0.228640480296733	0.211557770047708
27	44484416	44632425	HAP_1	0.16695652173913	-0.66602575430687	0.41845360760118	0.112028844810725
27	44484416	44632425	HAP_2	0.188695652173913	-0.201357336838357	0.364023831838859	0.580385263691666
27	44484416	44632425	HAP_3	0.337391304347826	-0.286811221881075	0.229995629477999	0.212906302287863
27	44513334	44688552	HAP_1	0.337391304347826	-0.286811221881075	0.229995629477999	0.212906302287863
27	44513334	44688552	HAP_2	0.188695652173913	-0.201357336838357	0.364023831838859	0.580385263691666
27	44513334	44688552	HAP_3	0.16695652173913	-0.66602575430687	0.41845360760118	0.112028844810725
27	44559898	44742509	HAP_1	0.337391304347826	-0.286811221881075	0.229995629477999	0.212906302287863
27	44559898	44742509	HAP_2	0.188695652173913	-0.623196680099588	0.380467822138973	0.101986686373523
27	44559898	44742509	HAP_3	0.0991304347826087	-0.376503556500208	0.880225233804032	0.669007570930509
27	44559898	44742509	HAP_4	0.188695652173913	-0.201357336838357	0.364023831838859	0.580385263691666
27	44618181	44795833	HAP_1	0.190434782608696	-0.623196680099588	0.380467822138973	0.101986686373523
27	44618181	44795833	HAP_2	0.289565217391304	-0.0412296485991886	0.262905781886174	0.875440740624379
27	44618181	44795833	HAP_3	0.338260869565217	-0.286811221881075	0.229995629477999	0.212906302287863
27	44672814	44848049	HAP_1	0.337391304347826	-0.286811221881075	0.229995629477999	0.212906302287863
27	44672814	44848049	HAP_2	0.17304347826087	-0.66602575430687	0.41845360760118	0.112028844810725
27	44672814	44848049	HAP_3	0.249565217391304	-0.0670060700622815	0.296737884381034	0.8214321097003
27	44718383	44938824	HAP_1	0.337391304347826	-0.286811221881075	0.229995629477999	0.212906302287863
27	44718383	44938824	HAP_2	0.17304347826087	-0.66602575430687	0.41845360760118	0.112028844810725
27	44718383	44938824	HAP_3	0.249565217391304	-0.0670060700622815	0.296737884381034	0.8214321097003
27	44786956	45002366	HAP_1	0.245217391304348	-0.0670060700622815	0.296737884381034	0.8214321097003
27	44786956	45002366	HAP_2	0.172173913043478	-0.66602575430687	0.41845360760118	0.112028844810725
27	44786956	45002366	HAP_3	0.337391304347826	-0.286811221881075	0.229995629477999	0.212906302287863
27	44832744	45056660	HAP_1	0.133913043478261	-0.77321221805025	0.529706050125511	0.144931118328618
27	44832744	45056660	HAP_2	0.246086956521739	-0.0670060700622815	0.296737884381034	0.8214321097003
27	44832744	45056660	HAP_3	0.337391304347826	-0.286811221881075	0.229995629477999	0.212906302287863
27	44912539	45098856	HAP_1	0.133913043478261	-0.77321221805025	0.529706050125511	0.144931118328618
27	44912539	45098856	HAP_2	0.337391304347826	-0.286811221881075	0.229995629477999	0.212906302287863
27	44912539	45098856	HAP_3	0.246086956521739	-0.0670060700622815	0.296737884381034	0.8214321097003
27	44978136	45129328	HAP_1	0.133913043478261	-0.77321221805025	0.529706050125511	0.144931118328618
27	44978136	45129328	HAP_2	0.641739130434783	0.0436152665470964	0.155048471710734	0.778583198835587
27	45038330	45177526	HAP_1	0.0739130434782609	-0.634174826991759	0.65664273637783	0.334567845133028
27	45038330	45177526	HAP_2	0.133913043478261	-0.77321221805025	0.529706050125511	0.144931118328618
27	45038330	45177526	HAP_3	0.703478260869565	0.0668577721288262	0.151269661037347	0.658675578712894
27	45091522	45256754	HAP_1	0.450434782608696	-0.0500827656410944	0.184275525869083	0.785889478184542
27	45091522	45256754	HAP_2	0.248695652173913	-0.0897717096073119	0.293008518636047	0.759429428688531
27	45091522	45256754	HAP_3	0.133913043478261	-0.77321221805025	0.529706050125511	0.144931118328618
27	45114819	45316621	HAP_1	0.385217391304348	-0.156682790368771	0.208359504789808	0.452376138217087
27	45114819	45316621	HAP_2	0.24695652173913	-0.0897717096073119	0.293008518636047	0.759429428688531
27	45114819	45316621	HAP_3	0.133913043478261	-0.77321221805025	0.529706050125511	0.144931118328618
27	45161975	45349865	HAP_1	0.133913043478261	-0.77321221805025	0.529706050125511	0.144931118328618
27	45161975	45349865	HAP_2	0.385217391304348	-0.156682790368771	0.208359504789808	0.452376138217087
27	45161975	45349865	HAP_3	0.24695652173913	-0.0897717096073119	0.293008518636047	0.759429428688531
27	45226162	45466025	HAP_1	0.24695652173913	-0.0897717096073119	0.293008518636047	0.759429428688531
27	45226162	45466025	HAP_2	0.403478260869565	-0.159605290713645	0.20053313838063	0.426423406525198
27	45226162	45466025	HAP_3	0.128695652173913	-0.77321221805025	0.529706050125511	0.144931118328618
27	45310198	45572009	HAP_1	0.248695652173913	-0.0897717096073119	0.293008518636047	0.759429428688531
27	45310198	45572009	HAP_2	0.129565217391304	-0.77321221805025	0.529706050125511	0.144931118328618
27	45310198	45572009	HAP_3	0.452173913043478	-0.183773890672339	0.187030324832121	0.326232696571965
27	45313589	45609100	HAP_1	0.129565217391304	-0.77321221805025	0.529706050125511	0.144931118328618
27	45313589	45609100	HAP_2	0.45304347826087	-0.183773890672339	0.187030324832121	0.326232696571965
27	45313589	45609100	HAP_3	0.248695652173913	-0.0897717096073119	0.293008518636047	0.759429428688531
28	27751	749461	HAP_1	0.106086956521739	0.986216036567296	0.868702527606671	0.256744155840585
28	27751	749461	HAP_2	0.10695652173913	-0.0156148326910137	0.872288578527504	0.985724189186909
28	27751	749461	HAP_3	0.0843478260869565	0.694133405913614	0.660070391455088	0.293432707545771
28	27751	749461	HAP_4	0.202608695652174	0.309307265560815	0.441623716195983	0.483975838342628
28	27751	749461	HAP_5	0.3	-0.184338589103067	0.25740189048709	0.474195655383909
28	558599	784563	HAP_1	0.0843478260869565	0.694133405913614	0.660070391455088	0.293432707545771
28	558599	784563	HAP_2	0.103478260869565	0.986216036567296	0.868702527606671	0.256744155840585
28	558599	784563	HAP_3	0.202608695652174	0.309307265560815	0.441623716195983	0.483975838342628
28	558599	784563	HAP_4	0.111304347826087	-0.0156148326910137	0.872288578527504	0.985724189186909
28	558599	784563	HAP_5	0.300869565217391	-0.184338589103067	0.25740189048709	0.474195655383909
28	651831	842206	HAP_1	0.202608695652174	0.309307265560815	0.441623716195983	0.483975838342628
28	651831	842206	HAP_2	0.114782608695652	-0.0896446198960812	0.778587800057006	0.908377295135966
28	651831	842206	HAP_3	0.300869565217391	-0.184338589103067	0.25740189048709	0.474195655383909
28	651831	842206	HAP_4	0.120869565217391	0.544228110777011	0.616851793634321	0.378009522463966
28	651831	842206	HAP_5	0.110434782608696	0.514836478315311	0.662763940253111	0.437602308506743
28	734858	887923	HAP_1	0.117391304347826	0.433983097898017	0.619973466537632	0.484215276044293
28	734858	887923	HAP_2	0.143478260869565	-0.0449207982718051	0.560410133237441	0.93614091928814
28	734858	887923	HAP_3	0.202608695652174	0.309307265560815	0.441623716195983	0.483975838342628
28	734858	887923	HAP_4	0.135652173913043	0.491543626050366	0.581394923623261	0.398216281547228
28	734858	887923	HAP_5	0.318260869565217	-0.275806535069524	0.243371378210917	0.257582287417509
28	764664	924614	HAP_1	0.136521739130435	0.491543626050366	0.581394923623261	0.398216281547228
28	764664	924614	HAP_2	0.317391304347826	-0.275806535069524	0.243371378210917	0.257582287417509
28	764664	924614	HAP_3	0.100869565217391	-0.332525090711882	0.87311011152129	0.703457535275831
28	764664	924614	HAP_4	0.202608695652174	0.309307265560815	0.441623716195983	0.483975838342628
28	764664	924614	HAP_5	0.117391304347826	0.433983097898017	0.619973466537632	0.484215276044293
28	828032	952478	HAP_1	0.101739130434783	-0.332525090711882	0.87311011152129	0.703457535275831
28	828032	952478	HAP_2	0.317391304347826	-0.275806535069524	0.243371378210917	0.257582287417509
28	828032	952478	HAP_3	0.048695652173913	4.46821487837774	0.986865922178161	7.28456741458755e-06
28	828032	952478	HAP_4	0.0956521739130435	0.569113421214548	0.617531349765831	0.357135636342045
28	828032	952478	HAP_5	0.117391304347826	0.433983097898017	0.619973466537632	0.484215276044293
28	828032	952478	HAP_6	0.202608695652174	0.309307265560815	0.441623716195983	0.483975838342628
28	879160	1017191	HAP_1	0.299130434782609	-0.191252946972238	0.258503220362333	0.459701502296542
28	879160	1017191	HAP_2	0.0939130434782609	0.569113421214548	0.617531349765831	0.357135636342045
28	879160	1017191	HAP_3	0.088695652173913	-0.599324098559718	1.01258262915114	0.554171153044717
28	879160	1017191	HAP_4	0.202608695652174	0.309307265560815	0.441623716195983	0.483975838342628
28	910299	1050816	HAP_1	0.3	-0.191252946972238	0.258503220362333	0.459701502296542
28	910299	1050816	HAP_2	0.0939130434782609	0.569113421214548	0.617531349765831	0.357135636342045
28	910299	1050816	HAP_3	0.202608695652174	0.309307265560815	0.441623716195983	0.483975838342628
28	910299	1050816	HAP_4	0.088695652173913	-0.599324098559718	1.01258262915114	0.554171153044717
28	910299	1050816	HAP_5	0.11304347826087	-0.682929931470182	0.875719342287671	0.435807331248727
28	935730	1076138	HAP_1	0.3	-0.191252946972238	0.258503220362333	0.459701502296542
28	935730	1076138	HAP_2	0.088695652173913	-0.599324098559718	1.01258262915114	0.554171153044717
28	935730	1076138	HAP_3	0.11304347826087	-0.682929931470182	0.875719342287671	0.435807331248727
28	935730	1076138	HAP_4	0.0939130434782609	0.569113421214548	0.617531349765831	0.357135636342045
28	935730	1076138	HAP_5	0.202608695652174	0.309307265560815	0.441623716195983	0.483975838342628
28	1011401	1136121	HAP_1	0.298260869565217	-0.20017820603373	0.259328812800361	0.440492870725497
28	1011401	1136121	HAP_2	0.0921739130434783	-0.272961448954926	0.875457962544021	0.755313665799022
28	1011401	1136121	HAP_3	0.115652173913043	0.362450182832249	0.867096510277055	0.676103542555399
28	1011401	1136121	HAP_4	0.106086956521739	-0.682929931470182	0.875719342287671	0.435807331248727
28	1011401	1136121	HAP_5	0.0930434782608696	0.569113421214548	0.617531349765831	0.357135636342045
28	1011401	1136121	HAP_6	0.0869565217391304	0.48433165884104	0.663424165171986	0.465664874485888
28	1042914	1173278	HAP_1	0.0791304347826087	0.812737694652458	0.713017007657226	0.254831287893294
28	1042914	1173278	HAP_2	0.0895652173913044	-0.272961448954926	0.875457962544021	0.755313665799022
28	1042914	1173278	HAP_3	0.101739130434783	0.764411682158396	0.583699983362375	0.190867346645543
28	1042914	1173278	HAP_4	0.115652173913043	0.362450182832249	0.867096510277055	0.676103542555399
28	1042914	1173278	HAP_5	0.106086956521739	-0.682929931470182	0.875719342287671	0.435807331248727
28	1042914	1173278	HAP_6	0.297391304347826	-0.20017820603373	0.259328812800361	0.440492870725497
28	1065179	1230697	HAP_1	0.101739130434783	0.764411682158396	0.583699983362375	0.190867346645543
28	1065179	1230697	HAP_2	0.115652173913043	0.362450182832249	0.867096510277055	0.676103542555399
28	1065179	1230697	HAP_3	0.294782608695652	-0.175672516401201	0.261675762269136	0.502281959859574
28	1065179	1230697	HAP_4	0.088695652173913	-0.599324098559718	1.01258262915114	0.554171153044717
28	1065179	1230697	HAP_5	0.0791304347826087	0.812737694652458	0.713017007657226	0.254831287893294
28	1128120	1257428	HAP_1	0.192173913043478	0.372599660460755	0.412567435515435	0.366846874662975
28	1128120	1257428	HAP_2	0.0921739130434783	0.812737694652458	0.713017007657226	0.254831287893294
28	1128120	1257428	HAP_3	0.088695652173913	-0.599324098559718	1.01258262915114	0.554171153044717
28	1128120	1257428	HAP_4	0.314782608695652	-0.109414377007301	0.247172294159786	0.658178811720839
28	1128120	1257428	HAP_5	0.12	0.248144442542793	0.775223904846791	0.749016118238813
28	1155854	1288413	HAP_1	0.12	0.248144442542793	0.775223904846791	0.749016118238813
28	1155854	1288413	HAP_2	0.0921739130434783	0.812737694652458	0.713017007657226	0.254831287893294
28	1155854	1288413	HAP_3	0.088695652173913	-0.599324098559718	1.01258262915114	0.554171153044717
28	1155854	1288413	HAP_4	0.192173913043478	0.372599660460755	0.412567435515435	0.366846874662975
28	1155854	1288413	HAP_5	0.301739130434783	-0.159974628347023	0.259733226827373	0.538197347258922
28	1217027	1325452	HAP_1	0.0895652173913044	-0.599324098559718	1.01258262915114	0.554171153044717
28	1217027	1325452	HAP_2	0.0921739130434783	0.812737694652458	0.713017007657226	0.254831287893294
28	1217027	1325452	HAP_3	0.301739130434783	-0.159974628347023	0.259733226827373	0.538197347258922
28	1217027	1325452	HAP_4	0.312173913043478	0.117238230409648	0.263268199200882	0.656260993088121
28	1246759	1346865	HAP_1	0.0895652173913044	-0.599324098559718	1.01258262915114	0.554171153044717
28	1246759	1346865	HAP_2	0.315652173913043	0.0724691432208409	0.258429227914112	0.779257243802675
28	1246759	1346865	HAP_3	0.0921739130434783	0.812737694652458	0.713017007657226	0.254831287893294
28	1246759	1346865	HAP_4	0.302608695652174	-0.159974628347023	0.259733226827373	0.538197347258922
28	1282561	1405974	HAP_1	0.0921739130434783	0.812737694652458	0.713017007657226	0.254831287893294
28	1282561	1405974	HAP_2	0.103478260869565	-0.0156148326910137	0.872288578527504	0.985724189186909
28	1282561	1405974	HAP_3	0.319130434782609	0.057289474589206	0.257667974085874	0.824131268242062
28	1282561	1405974	HAP_4	0.33304347826087	-0.230596420494566	0.2387916653668	0.334619506015545
28	1320157	1437632	HAP_1	0.0904347826086957	0.812737694652458	0.713017007657226	0.254831287893294
28	1320157	1437632	HAP_2	0.324347826086957	0.0252122364207211	0.250989615261473	0.920021857544846
28	1320157	1437632	HAP_3	0.315652173913043	-0.22817243920581	0.252741090401254	0.367023479140057
28	1320157	1437632	HAP_4	0.0973913043478261	-0.599324098559718	1.01258262915114	0.554171153044717
28	1340540	1460525	HAP_1	0.0904347826086957	0.812737694652458	0.713017007657226	0.254831287893294
28	1340540	1460525	HAP_2	0.32	0.0512200082378681	0.254263116117541	0.840423598207381
28	1340540	1460525	HAP_3	0.315652173913043	-0.22817243920581	0.252741090401254	0.367023479140057
28	1340540	1460525	HAP_4	0.0973913043478261	-0.599324098559718	1.01258262915114	0.554171153044717
28	1383301	1538040	HAP_1	0.0904347826086957	0.812737694652458	0.713017007657226	0.254831287893294
28	1383301	1538040	HAP_2	0.114782608695652	0.362450182832249	0.867096510277055	0.676103542555399
28	1383301	1538040	HAP_3	0.198260869565217	0.372599660460755	0.412567435515435	0.366846874662975
28	1383301	1538040	HAP_4	0.302608695652174	-0.159974628347023	0.259733226827373	0.538197347258922
28	1383301	1538040	HAP_5	0.0965217391304348	-0.599324098559718	1.01258262915114	0.554171153044717
28	1431503	1591365	HAP_1	0.114782608695652	0.362450182832249	0.867096510277055	0.676103542555399
28	1431503	1591365	HAP_2	0.19304347826087	0.372599660460755	0.412567435515435	0.366846874662975
28	1431503	1591365	HAP_3	0.0904347826086957	0.812737694652458	0.713017007657226	0.254831287893294
28	1431503	1591365	HAP_4	0.302608695652174	-0.159974628347023	0.259733226827373	0.538197347258922
28	1431503	1591365	HAP_5	0.0904347826086957	-0.599324098559718	1.01258262915114	0.554171153044717
28	1451742	1611989	HAP_1	0.0904347826086957	0.812737694652458	0.713017007657226	0.254831287893294
28	1451742	1611989	HAP_2	0.302608695652174	-0.159974628347023	0.259733226827373	0.538197347258922
28	1451742	1611989	HAP_3	0.0904347826086957	-0.599324098559718	1.01258262915114	0.554171153044717
28	1451742	1611989	HAP_4	0.114782608695652	0.362450182832249	0.867096510277055	0.676103542555399
28	1451742	1611989	HAP_5	0.19304347826087	0.372599660460755	0.412567435515435	0.366846874662975
28	1503799	1669722	HAP_1	0.0921739130434783	0.812737694652458	0.713017007657226	0.254831287893294
28	1503799	1669722	HAP_2	0.302608695652174	-0.159974628347023	0.259733226827373	0.538197347258922
28	1503799	1669722	HAP_3	0.114782608695652	0.362450182832249	0.867096510277055	0.676103542555399
28	1503799	1669722	HAP_4	0.248695652173913	0.329870788369081	0.312659388705417	0.291856534440531
28	1503799	1669722	HAP_5	0.0904347826086957	-0.599324098559718	1.01258262915114	0.554171153044717
28	1578451	1733634	HAP_1	0.23304347826087	0.379266908058428	0.324656622612788	0.243217649097158
28	1578451	1733634	HAP_2	0.0973913043478261	-0.272961448954926	0.875457962544021	0.755313665799022
28	1578451	1733634	HAP_3	0.3	-0.159974628347023	0.259733226827373	0.538197347258922
28	1578451	1733634	HAP_4	0.114782608695652	0.362450182832249	0.867096510277055	0.676103542555399
28	1578451	1733634	HAP_5	0.0921739130434783	0.812737694652458	0.713017007657226	0.254831287893294
28	1602174	1783556	HAP_1	0.3	-0.159974628347023	0.259733226827373	0.538197347258922
28	1602174	1783556	HAP_2	0.114782608695652	0.362450182832249	0.867096510277055	0.676103542555399
28	1602174	1783556	HAP_3	0.180869565217391	0.257203049575568	0.422603662724777	0.543025376073706
28	1602174	1783556	HAP_4	0.0973913043478261	-0.272961448954926	0.875457962544021	0.755313665799022
28	1602174	1783556	HAP_5	0.0921739130434783	0.812737694652458	0.713017007657226	0.254831287893294
28	1644772	1887250	HAP_1	0.0904347826086957	-0.599324098559718	1.01258262915114	0.554171153044717
28	1644772	1887250	HAP_2	0.179130434782609	0.373449659561902	0.43560429326841	0.391636805456887
28	1644772	1887250	HAP_3	0.0921739130434783	0.812737694652458	0.713017007657226	0.254831287893294
28	1644772	1887250	HAP_4	0.107826086956522	0.362450182832249	0.867096510277055	0.676103542555399
28	1644772	1887250	HAP_5	0.3	-0.159974628347023	0.259733226827373	0.538197347258922
28	1715868	1948662	HAP_1	0.180869565217391	0.373449659561902	0.43560429326841	0.391636805456887
28	1715868	1948662	HAP_2	0.0947826086956522	0.607563871678223	0.615697980864188	0.324170826991712
28	1715868	1948662	HAP_3	0.0904347826086957	-0.599324098559718	1.01258262915114	0.554171153044717
28	1715868	1948662	HAP_4	0.3	-0.159974628347023	0.259733226827373	0.538197347258922
28	1715868	1948662	HAP_5	0.107826086956522	0.362450182832249	0.867096510277055	0.676103542555399
28	1765527	2009732	HAP_1	0.107826086956522	0.362450182832249	0.867096510277055	0.676103542555399
28	1765527	2009732	HAP_2	0.0973913043478261	0.913226152586036	0.580080323883877	0.115978586306365
28	1765527	2009732	HAP_3	0.180869565217391	0.373449659561902	0.43560429326841	0.391636805456887
28	1765527	2009732	HAP_4	0.0895652173913044	-0.599324098559718	1.01258262915114	0.554171153044717
28	1765527	2009732	HAP_5	0.3	-0.159974628347023	0.259733226827373	0.538197347258922
28	1833621	2104411	HAP_1	0.0956521739130435	-0.599324098559718	1.01258262915114	0.554171153044717
28	1833621	2104411	HAP_2	0.420869565217391	-0.317167453140053	0.199210983128833	0.111920397717323
28	1833621	2104411	HAP_3	0.194782608695652	0.274794371827632	0.401724883653137	0.494234243300397
28	1833621	2104411	HAP_4	0.103478260869565	0.913226152586036	0.580080323883877	0.115978586306365
28	1928231	2144906	HAP_1	0.446086956521739	-0.295639527020191	0.191580128570224	0.123353897294455
28	1928231	2144906	HAP_2	0.194782608695652	0.274794371827632	0.401724883653137	0.494234243300397
28	1928231	2144906	HAP_3	0.0956521739130435	-0.599324098559718	1.01258262915114	0.554171153044717
28	1928231	2144906	HAP_4	0.12	0.913226152586036	0.580080323883877	0.115978586306365
28	1971042	2173185	HAP_1	0.44	-0.290695890180161	0.192704549155871	0.131987118677527
28	1971042	2173185	HAP_2	0.194782608695652	0.274794371827632	0.401724883653137	0.494234243300397
28	1971042	2173185	HAP_3	0.117391304347826	0.913226152586036	0.580080323883877	0.115978586306365
28	1971042	2173185	HAP_4	0.0956521739130435	-0.599324098559718	1.01258262915114	0.554171153044717
28	2086017	2199529	HAP_1	0.0973913043478261	-0.173383754773848	0.873048587061055	0.842650784861299
28	2086017	2199529	HAP_2	0.439130434782609	-0.290011254155227	0.193280081308603	0.13405387678203
28	2086017	2199529	HAP_3	0.123478260869565	0.742048086044383	0.55055679324341	0.178261294032404
28	2086017	2199529	HAP_4	0.202608695652174	0.2363253932841	0.376525344054011	0.530489464996846
28	2130522	2240283	HAP_1	0.0973913043478261	-0.173383754773848	0.873048587061055	0.842650784861299
28	2130522	2240283	HAP_2	0.202608695652174	0.2363253932841	0.376525344054011	0.530489464996846
28	2130522	2240283	HAP_3	0.42	-0.307578701246991	0.201449980872785	0.127367310095194
28	2130522	2240283	HAP_4	0.122608695652174	0.742048086044383	0.55055679324341	0.178261294032404
28	2159352	2279138	HAP_1	0.18	0.373449659561902	0.43560429326841	0.391636805456887
28	2159352	2279138	HAP_2	0.42	-0.307578701246991	0.201449980872785	0.127367310095194
28	2159352	2279138	HAP_3	0.102608695652174	0.913226152586036	0.580080323883877	0.115978586306365
28	2159352	2279138	HAP_4	0.0965217391304348	-0.173383754773848	0.873048587061055	0.842650784861299
28	2191500	2308374	HAP_1	0.42	-0.307578701246991	0.201449980872785	0.127367310095194
28	2191500	2308374	HAP_2	0.18	0.373449659561902	0.43560429326841	0.391636805456887
28	2191500	2308374	HAP_3	0.102608695652174	0.913226152586036	0.580080323883877	0.115978586306365
28	2191500	2308374	HAP_4	0.0965217391304348	-0.173383754773848	0.873048587061055	0.842650784861299
28	2224869	2328849	HAP_1	0.24	0.776832587749637	0.345324636844697	0.0248623472840878
28	2224869	2328849	HAP_2	0.420869565217391	-0.284506190593248	0.201583751281627	0.158693388322544
28	2224869	2328849	HAP_3	0.0973913043478261	0.607563871678223	0.615697980864188	0.324170826991712
28	2224869	2328849	HAP_4	0.0965217391304348	-0.173383754773848	0.873048587061055	0.842650784861299
28	2272711	2355384	HAP_1	0.477391304347826	-0.329862516908497	0.181613069712969	0.0698580951679509
28	2272711	2355384	HAP_2	0.349565217391304	0.686868442866246	0.224088949588702	0.00227998216306181
28	2272711	2355384	HAP_3	0.0965217391304348	-0.173383754773848	0.873048587061055	0.842650784861299
28	2301260	2384549	HAP_1	0.0965217391304348	-0.173383754773848	0.873048587061055	0.842650784861299
28	2301260	2384549	HAP_2	0.477391304347826	-0.329862516908497	0.181613069712969	0.0698580951679509
28	2301260	2384549	HAP_3	0.349565217391304	0.686868442866246	0.224088949588702	0.00227998216306181
28	2319408	2492837	HAP_1	0.460869565217391	-0.381444018956601	0.189731342727349	0.044861571663048
28	2319408	2492837	HAP_2	0.0991304347826087	-0.21499543363969	0.77836932722563	0.78248630503594
28	2319408	2492837	HAP_3	0.0939130434782609	0.607563871678223	0.615697980864188	0.324170826991712
28	2319408	2492837	HAP_4	0.181739130434783	0.373449659561902	0.43560429326841	0.391636805456887
28	2351038	2566702	HAP_1	0.639130434782609	-0.234669223402122	0.153651088477749	0.127252384664608
28	2351038	2566702	HAP_2	0.186086956521739	0.28547871661423	0.42469576704035	0.501735294874094
28	2377275	2746048	HAP_1	0.512173913043478	-0.310227071558725	0.17184313855342	0.0715640108682166
28	2377275	2746048	HAP_2	0.184347826086957	0.28547871661423	0.42469576704035	0.501735294874094
28	2468198	2873748	HAP_1	0.512173913043478	-0.310227071558725	0.17184313855342	0.0715640108682166
28	2468198	2873748	HAP_2	0.182608695652174	0.28547871661423	0.42469576704035	0.501735294874094
28	2558958	3108825	HAP_1	0.491304347826087	-0.400047116096082	0.176923287911716	0.0241325010410467
28	2558958	3108825	HAP_2	0.182608695652174	0.28547871661423	0.42469576704035	0.501735294874094
28	2661658	3277908	HAP_1	0.182608695652174	0.28547871661423	0.42469576704035	0.501735294874094
28	2661658	3277908	HAP_2	0.47304347826087	-0.354360651876572	0.185910020817594	0.0571487827622276
28	2798776	3375784	HAP_1	0.182608695652174	0.28547871661423	0.42469576704035	0.501735294874094
28	2798776	3375784	HAP_2	0.454782608695652	-0.294398241515646	0.186154847266797	0.114333284062356
28	3027703	3420204	HAP_1	0.462608695652174	-0.252894653353344	0.184468237652753	0.170941270817294
28	3027703	3420204	HAP_2	0.182608695652174	0.28547871661423	0.42469576704035	0.501735294874094
28	3186464	3464698	HAP_1	0.0817391304347826	-0.503407264765343	0.772438081970801	0.51485331655003
28	3186464	3464698	HAP_2	0.462608695652174	-0.252894653353344	0.184468237652753	0.170941270817294
28	3186464	3464698	HAP_3	0.221739130434783	0.358897914773528	0.342053593893975	0.294516510564112
28	3359905	3521573	HAP_1	0.462608695652174	-0.260813230331943	0.183918483901528	0.156718302532819
28	3359905	3521573	HAP_2	0.333913043478261	0.73390893469242	0.253278241790886	0.00390642581826771
28	3359905	3521573	HAP_3	0.0695652173913043	-0.275767429211186	0.998363843340837	0.782481127967579
28	3401853	3582020	HAP_1	0.197391304347826	0.248165767318247	0.395752124665821	0.530865555162614
28	3401853	3582020	HAP_2	0.0747826086956522	5.53892965533193	0.968712744037975	1.75368519189648e-08
28	3401853	3582020	HAP_3	0.0695652173913043	-0.275767429211186	0.998363843340837	0.782481127967579
28	3401853	3582020	HAP_4	0.425217391304348	-0.223614834059863	0.195495055873877	0.25317745304869
28	3452115	3612959	HAP_1	0.42695652173913	-0.187216243054053	0.194829703549608	0.33700438132414
28	3452115	3612959	HAP_2	0.180869565217391	0.28547871661423	0.42469576704035	0.501735294874094
28	3452115	3612959	HAP_3	0.112173913043478	3.02097718064172	0.651633565116993	4.42097544576905e-06
28	3452115	3612959	HAP_4	0.0695652173913043	-0.275767429211186	0.998363843340837	0.782481127967579
28	3494852	3637566	HAP_1	0.427826086956522	-0.187216243054053	0.194829703549608	0.33700438132414
28	3494852	3637566	HAP_2	0.180869565217391	0.28547871661423	0.42469576704035	0.501735294874094
28	3494852	3637566	HAP_3	0.112173913043478	3.02097718064172	0.651633565116993	4.42097544576905e-06
28	3494852	3637566	HAP_4	0.0695652173913043	-0.275767429211186	0.998363843340837	0.782481127967579
28	3566112	3666764	HAP_1	0.426086956521739	-0.187216243054053	0.194829703549608	0.33700438132414
28	3566112	3666764	HAP_2	0.176521739130435	0.28547871661423	0.42469576704035	0.501735294874094
28	3566112	3666764	HAP_3	0.0678260869565217	-0.275767429211186	0.998363843340837	0.782481127967579
28	3604435	3747099	HAP_1	0.427826086956522	-0.208137699756428	0.193699576445617	0.283042407291566
28	3604435	3747099	HAP_2	0.175652173913043	0.373449659561902	0.43560429326841	0.391636805456887
28	3630897	3794191	HAP_1	0.426086956521739	-0.212152509401383	0.195457258518182	0.278202647096437
28	3630897	3794191	HAP_2	0.175652173913043	0.373449659561902	0.43560429326841	0.391636805456887
28	3649961	3893802	HAP_1	0.426086956521739	-0.212152509401383	0.195457258518182	0.278202647096437
28	3649961	3893802	HAP_2	0.176521739130435	0.373449659561902	0.43560429326841	0.391636805456887
28	3707098	3926275	HAP_1	0.425217391304348	-0.195704643621193	0.195434752152428	0.317073610942022
28	3707098	3926275	HAP_2	0.176521739130435	0.373449659561902	0.43560429326841	0.391636805456887
28	3778869	4005415	HAP_1	0.175652173913043	0.373449659561902	0.43560429326841	0.391636805456887
28	3778869	4005415	HAP_2	0.426086956521739	-0.191944047151486	0.193656021787975	0.322034139952845
28	3860972	4073835	HAP_1	0.425217391304348	-0.191944047151486	0.193656021787975	0.322034139952845
28	3860972	4073835	HAP_2	0.175652173913043	0.373449659561902	0.43560429326841	0.391636805456887
28	3920094	4206440	HAP_1	0.421739130434783	-0.178178617246355	0.195339887566151	0.362082641272487
28	3920094	4206440	HAP_2	0.175652173913043	0.373449659561902	0.43560429326841	0.391636805456887
28	3984618	4277988	HAP_1	0.597391304347826	0.0697008299195196	0.157629699329911	0.658528473437029
28	4045281	4300173	HAP_1	0.601739130434783	0.0942016263649222	0.156406404041392	0.54722568066844
28	4145625	4381616	HAP_1	0.609565217391304	0.0427920459732382	0.157236004430698	0.785605332039068
28	4258546	4438096	HAP_1	0.184347826086957	0.391021798109867	0.435797500628795	0.369966680793349
28	4258546	4438096	HAP_2	0.381739130434783	-0.255804359658601	0.219633852303682	0.244640469552935
28	4289183	4477078	HAP_1	0.184347826086957	0.391021798109867	0.435797500628795	0.369966680793349
28	4289183	4477078	HAP_2	0.356521739130435	-0.335860061917105	0.235699888060043	0.154727347880838
28	4338730	4525685	HAP_1	0.190434782608696	0.310273276906999	0.411423038850384	0.451077071532001
28	4338730	4525685	HAP_2	0.358260869565217	-0.335860061917105	0.235699888060043	0.154727347880838
28	4338730	4525685	HAP_3	0.101739130434783	2.97906650813896	0.767974503683376	0.000117245304360613
28	4419024	4572756	HAP_1	0.379130434782609	-0.193879694803737	0.219944128972609	0.378426685071088
28	4419024	4572756	HAP_2	0.101739130434783	2.97906650813896	0.767974503683376	0.000117245304360613
28	4419024	4572756	HAP_3	0.196521739130435	0.362603651461439	0.401962400022198	0.367398952332245
28	4456179	4617679	HAP_1	0.101739130434783	2.97906650813896	0.767974503683376	0.000117245304360613
28	4456179	4617679	HAP_2	0.195652173913043	0.362603651461439	0.401962400022198	0.367398952332245
28	4456179	4617679	HAP_3	0.36695652173913	-0.191667983073779	0.228179929471794	0.401273339423005
28	4499897	4670546	HAP_1	0.365217391304348	-0.28918485068603	0.22942073365009	0.208012107878297
28	4499897	4670546	HAP_2	0.194782608695652	0.362603651461439	0.401962400022198	0.367398952332245
28	4499897	4670546	HAP_3	0.100869565217391	2.97906650813896	0.767974503683376	0.000117245304360613
28	4560894	4694883	HAP_1	0.361739130434783	-0.344387660023853	0.232608753335459	0.139288312304539
28	4560894	4694883	HAP_2	0.242608695652174	0.623941210806	0.32937971114374	0.0586994634025091
28	4560894	4694883	HAP_3	0.101739130434783	2.97906650813896	0.767974503683376	0.000117245304360613
28	4604174	4737090	HAP_1	0.100869565217391	2.97906650813896	0.767974503683376	0.000117245304360613
28	4604174	4737090	HAP_2	0.358260869565217	-0.311651195900482	0.234731963324358	0.184819677854036
28	4604174	4737090	HAP_3	0.192173913043478	0.362603651461439	0.401962400022198	0.367398952332245
28	4655197	4796645	HAP_1	0.190434782608696	0.326121255742125	0.411945203742519	0.428891936932064
28	4655197	4796645	HAP_2	0.104347826086957	2.97906650813896	0.767974503683376	0.000117245304360613
28	4655197	4796645	HAP_3	0.359130434782609	-0.311651195900482	0.234731963324358	0.184819677854036
28	4683590	4819089	HAP_1	0.190434782608696	0.326121255742125	0.411945203742519	0.428891936932064
28	4683590	4819089	HAP_2	0.102608695652174	2.97906650813896	0.767974503683376	0.000117245304360613
28	4683590	4819089	HAP_3	0.360869565217391	-0.317488811278853	0.231058881125536	0.169970740053867
28	4723815	4844338	HAP_1	0.189565217391304	0.326121255742125	0.411945203742519	0.428891936932064
28	4723815	4844338	HAP_2	0.102608695652174	2.97906650813896	0.767974503683376	0.000117245304360613
28	4723815	4844338	HAP_3	0.36695652173913	-0.368780619561959	0.226251955634375	0.103671207614924
28	4775918	4899532	HAP_1	0.190434782608696	0.326121255742125	0.411945203742519	0.428891936932064
28	4775918	4899532	HAP_2	0.106086956521739	2.63424077336916	0.704716008048996	0.000204459180241853
28	4775918	4899532	HAP_3	0.373913043478261	-0.410562754138999	0.228264976863125	0.0726147054777791
28	4809574	4971158	HAP_1	0.22695652173913	0.276176597715207	0.330008410558828	0.40301716633962
28	4809574	4971158	HAP_2	0.102608695652174	2.97906650813896	0.767974503683376	0.000117245304360613
28	4809574	4971158	HAP_3	0.418260869565217	-0.303227723006915	0.203471097406762	0.136713161910498
28	4834903	5046921	HAP_1	0.182608695652174	0.326121255742125	0.411945203742519	0.428891936932064
28	4834903	5046921	HAP_2	0.0965217391304348	0.0264593245451232	0.865389781570525	0.975619305141405
28	4834903	5046921	HAP_3	0.347826086956522	-0.397558883953834	0.244552056817822	0.104582260545744
28	4872605	5115518	HAP_1	0.130434782608696	0.0741386129471188	0.617516349356547	0.904479038487711
28	4872605	5115518	HAP_2	0.182608695652174	0.326121255742125	0.411945203742519	0.428891936932064
28	4872605	5115518	HAP_3	0.361739130434783	-0.317488811278853	0.231058881125536	0.169970740053867
28	4948518	5195859	HAP_1	0.1	0.0805747918818797	0.776093471002664	0.917348447444373
28	4948518	5195859	HAP_2	0.180869565217391	0.269283698337507	0.422165645502374	0.523822889920243
28	4948518	5195859	HAP_3	0.362608695652174	-0.317488811278853	0.231058881125536	0.169970740053867
28	5030399	5228601	HAP_1	0.362608695652174	-0.317488811278853	0.231058881125536	0.169970740053867
28	5030399	5228601	HAP_2	0.101739130434783	0.0805747918818797	0.776093471002664	0.917348447444373
28	5030399	5228601	HAP_3	0.179130434782609	0.269283698337507	0.422165645502374	0.523822889920243
28	5092017	5245722	HAP_1	0.179130434782609	0.269283698337507	0.422165645502374	0.523822889920243
28	5092017	5245722	HAP_2	0.366086956521739	-0.298792560734943	0.228037861270022	0.190637705020033
28	5092017	5245722	HAP_3	0.116521739130435	-0.196652152213426	0.665128655261197	0.767598707807938
28	5171795	5261341	HAP_1	0.179130434782609	0.269283698337507	0.422165645502374	0.523822889920243
28	5171795	5261341	HAP_2	0.118260869565217	-0.276354494300299	0.71337925592942	0.698615719661642
28	5171795	5261341	HAP_3	0.371304347826087	-0.0509060975860797	0.224530494021768	0.820722031582301
28	5220146	5312162	HAP_1	0.179130434782609	0.269283698337507	0.422165645502374	0.523822889920243
28	5220146	5312162	HAP_2	0.118260869565217	-0.276354494300299	0.71337925592942	0.698615719661642
28	5220146	5312162	HAP_3	0.371304347826087	-0.0509060975860797	0.224530494021768	0.820722031582301
28	5240078	5360851	HAP_1	0.11304347826087	-0.276354494300299	0.71337925592942	0.698615719661642
28	5240078	5360851	HAP_2	0.366086956521739	-0.0395855116333762	0.229710972452483	0.863242124650003
28	5240078	5360851	HAP_3	0.19304347826087	0.181517365103232	0.401267157362849	0.651183937081766
28	5254633	5403160	HAP_1	0.19304347826087	0.181517365103232	0.401267157362849	0.651183937081766
28	5254633	5403160	HAP_2	0.11304347826087	-0.276354494300299	0.71337925592942	0.698615719661642
28	5254633	5403160	HAP_3	0.366086956521739	-0.0395855116333762	0.229710972452483	0.863242124650003
28	5297692	5469703	HAP_1	0.357391304347826	-0.0986224013804032	0.240398277405675	0.681781938188926
28	5297692	5469703	HAP_2	0.11304347826087	-0.276354494300299	0.71337925592942	0.698615719661642
28	5297692	5469703	HAP_3	0.178260869565217	0.269283698337507	0.422165645502374	0.523822889920243
28	5352159	5497824	HAP_1	0.112173913043478	-0.276354494300299	0.71337925592942	0.698615719661642
28	5352159	5497824	HAP_2	0.180869565217391	0.269283698337507	0.422165645502374	0.523822889920243
28	5352159	5497824	HAP_3	0.42	-0.172115642830968	0.204278393481888	0.399836166028483
28	5390320	5552935	HAP_1	0.420869565217391	-0.172115642830968	0.204278393481888	0.399836166028483
28	5390320	5552935	HAP_2	0.180869565217391	0.269283698337507	0.422165645502374	0.523822889920243
28	5390320	5552935	HAP_3	0.112173913043478	-0.276354494300299	0.71337925592942	0.698615719661642
28	5450185	5623394	HAP_1	0.180869565217391	0.269283698337507	0.422165645502374	0.523822889920243
28	5450185	5623394	HAP_2	0.358260869565217	-0.175835229295114	0.238329475909437	0.460954786889094
28	5450185	5623394	HAP_3	0.120869565217391	-0.278292601325053	0.662539481581225	0.674617302615895
28	5488347	5805836	HAP_1	0.177391304347826	0.325699292013543	0.445738516069661	0.46526944324008
28	5488347	5805836	HAP_2	0.353913043478261	-0.189329945942058	0.239889521959094	0.430305697925883
28	5488347	5805836	HAP_3	0.121739130434783	-0.278292601325053	0.662539481581225	0.674617302615895
28	5535748	5849540	HAP_1	0.531304347826087	-0.206469072960227	0.167678885619092	0.218712182722191
28	5535748	5849540	HAP_2	0.121739130434783	-0.278292601325053	0.662539481581225	0.674617302615895
28	5585026	5880170	HAP_1	0.530434782608696	-0.206469072960227	0.167678885619092	0.218712182722191
28	5585026	5880170	HAP_2	0.121739130434783	-0.278292601325053	0.662539481581225	0.674617302615895
28	5775823	5914538	HAP_1	0.696521739130435	-0.116937066180547	0.150445133301218	0.437324277068065
28	5775823	5914538	HAP_2	0.161739130434783	-0.230398203223438	0.497625505035063	0.643547059709904
28	5839529	5946249	HAP_1	0.0530434782608696	-0.565338594750273	1.01547352569104	0.577937560236746
28	5839529	5946249	HAP_2	0.133913043478261	-0.0822653757071831	0.585614758099462	0.888333495244633
28	5839529	5946249	HAP_3	0.694782608695652	-0.0503112528472851	0.150230016311524	0.737829393021193
28	5873612	5981898	HAP_1	0.0530434782608696	-0.565338594750273	1.01547352569104	0.577937560236746
28	5873612	5981898	HAP_2	0.133913043478261	-0.0822653757071831	0.585614758099462	0.888333495244633
28	5873612	5981898	HAP_3	0.665217391304348	-0.0482421174776457	0.151701815250267	0.750598363523211
28	5903348	6039345	HAP_1	0.133913043478261	-0.0822653757071831	0.585614758099462	0.888333495244633
28	5903348	6039345	HAP_2	0.665217391304348	-0.0482421174776457	0.151701815250267	0.750598363523211
28	5903348	6039345	HAP_3	0.0530434782608696	-0.565338594750273	1.01547352569104	0.577937560236746
28	5933540	6098968	HAP_1	0.0530434782608696	-0.565338594750273	1.01547352569104	0.577937560236746
28	5933540	6098968	HAP_2	0.265217391304348	-0.0048986166999307	0.304337802213489	0.987163529033275
28	5933540	6098968	HAP_3	0.0965217391304348	5.04815662400955	0.847453605829662	4.53715100458757e-09
28	5933540	6098968	HAP_4	0.137391304347826	-0.0822653757071831	0.585614758099462	0.888333495244633
28	5933540	6098968	HAP_5	0.146086956521739	0.131425006483308	0.509761708643719	0.796642866248027
28	5965964	6143666	HAP_1	0.266086956521739	-0.0315614066578808	0.300892551945801	0.916498443228186
28	5965964	6143666	HAP_2	0.0965217391304348	5.04815662400955	0.847453605829662	4.53715100458757e-09
28	5965964	6143666	HAP_3	0.136521739130435	-0.107143079377574	0.620952427123958	0.863070139290627
28	5965964	6143666	HAP_4	0.0704347826086957	0.632933335085919	0.775655654693832	0.414847087030502
28	5965964	6143666	HAP_5	0.0539130434782609	-0.565338594750273	1.01547352569104	0.577937560236746
28	6020271	6219738	HAP_1	0.0521739130434783	-0.565338594750273	1.01547352569104	0.577937560236746
28	6020271	6219738	HAP_2	0.264347826086957	-0.00642435870635234	0.305001290493152	0.983202571338284
28	6020271	6219738	HAP_3	0.0947826086956522	6.49607550200899	0.833142699866883	3.09258257589529e-14
28	6020271	6219738	HAP_4	0.133913043478261	-0.107143079377574	0.620952427123958	0.863070139290627
28	6020271	6219738	HAP_5	0.0704347826086957	0.632933335085919	0.775655654693832	0.414847087030502
28	6087910	6249071	HAP_1	0.0539130434782609	-0.361199673047448	0.874358362937984	0.679689043829442
28	6087910	6249071	HAP_2	0.135652173913043	-0.107143079377574	0.620952427123958	0.863070139290627
28	6087910	6249071	HAP_3	0.0947826086956522	6.49607550200899	0.833142699866883	3.09258257589529e-14
28	6087910	6249071	HAP_4	0.071304347826087	0.632933335085919	0.775655654693832	0.414847087030502
28	6087910	6249071	HAP_5	0.266086956521739	-0.079305102826841	0.29655651206104	0.789244012985879
28	6123723	6309026	HAP_1	0.0860869565217391	0.687566400154383	1.00550491330995	0.49438195958862
28	6123723	6309026	HAP_2	0.266086956521739	-0.079305102826841	0.29655651206104	0.789244012985879
28	6123723	6309026	HAP_3	0.0521739130434783	-0.565338594750273	1.01547352569104	0.577937560236746
28	6123723	6309026	HAP_4	0.136521739130435	-0.0822653757071831	0.585614758099462	0.888333495244633
28	6123723	6309026	HAP_5	0.071304347826087	0.632933335085919	0.775655654693832	0.414847087030502
28	6123723	6309026	HAP_6	0.0947826086956522	6.49607550200899	0.833142699866883	3.09258257589529e-14
28	6205550	6358290	HAP_1	0.0652173913043478	-0.656147749208492	0.882810072926778	0.457641493917455
28	6205550	6358290	HAP_2	0.162608695652174	0.260748252773767	0.428235347470187	0.542843340186129
28	6205550	6358290	HAP_3	0.0965217391304348	5.51134761489019	0.747143541684627	5.86345271791318e-13
28	6205550	6358290	HAP_4	0.136521739130435	-0.0822653757071831	0.585614758099462	0.888333495244633
28	6205550	6358290	HAP_5	0.26695652173913	-0.079305102826841	0.29655651206104	0.789244012985879
28	6205550	6358290	HAP_6	0.0991304347826087	0.518469387578123	0.868259513172736	0.550656787662723
28	6238022	6430889	HAP_1	0.0521739130434783	-0.565338594750273	1.01547352569104	0.577937560236746
28	6238022	6430889	HAP_2	0.132173913043478	-0.0822653757071831	0.585614758099462	0.888333495244633
28	6238022	6430889	HAP_3	0.266086956521739	-0.0686372647264139	0.299856301423762	0.819029503294064
28	6238022	6430889	HAP_4	0.161739130434783	0.260748252773767	0.428235347470187	0.542843340186129
28	6238022	6430889	HAP_5	0.207826086956522	1.2227552125072	0.37644762274247	0.00123092875166253
28	6275286	6480000	HAP_1	0.103478260869565	2.02308657053471	0.865198372727966	0.0197218420724896
28	6275286	6480000	HAP_2	0.125217391304348	0.184491778332352	0.581314655337336	0.751080810426026
28	6275286	6480000	HAP_3	0.266086956521739	-0.113639197217965	0.299984108442319	0.704966539754182
28	6275286	6480000	HAP_4	0.0478260869565217	-0.565338594750273	1.01547352569104	0.577937560236746
28	6275286	6480000	HAP_5	0.131304347826087	-0.0822653757071831	0.585614758099462	0.888333495244633
28	6329356	6505450	HAP_1	0.0878260869565217	0.632933335085919	0.775655654693832	0.414847087030502
28	6329356	6505450	HAP_2	0.103478260869565	2.02308657053471	0.865198372727966	0.0197218420724896
28	6329356	6505450	HAP_3	0.266086956521739	-0.113639197217965	0.299984108442319	0.704966539754182
28	6329356	6505450	HAP_4	0.0478260869565217	-0.565338594750273	1.01547352569104	0.577937560236746
28	6329356	6505450	HAP_5	0.131304347826087	-0.0822653757071831	0.585614758099462	0.888333495244633
28	6406606	6550773	HAP_1	0.088695652173913	0.632933335085919	0.775655654693832	0.414847087030502
28	6406606	6550773	HAP_2	0.0939130434782609	2.45945854523225	0.998622769686894	0.0140824925323233
28	6406606	6550773	HAP_3	0.266086956521739	-0.113639197217965	0.299984108442319	0.704966539754182
28	6406606	6550773	HAP_4	0.132173913043478	-0.0822653757071831	0.585614758099462	0.888333495244633
28	6406606	6550773	HAP_5	0.0478260869565217	-0.565338594750273	1.01547352569104	0.577937560236746
28	6458572	6626729	HAP_1	0.0608695652173913	-0.565338594750273	1.01547352569104	0.577937560236746
28	6458572	6626729	HAP_2	0.266086956521739	-0.0480048973817225	0.295838288343357	0.871153642511776
28	6458572	6626729	HAP_3	0.0930434782608696	2.45945854523225	0.998622769686894	0.0140824925323233
28	6458572	6626729	HAP_4	0.171304347826087	-0.113333676734098	0.476063490962435	0.811918066933305
28	6458572	6626729	HAP_5	0.0895652173913044	0.632933335085919	0.775655654693832	0.414847087030502
28	6495941	6691792	HAP_1	0.0617391304347826	-0.565338594750273	1.01547352569104	0.577937560236746
28	6495941	6691792	HAP_2	0.239130434782609	-0.37021178132747	0.321357705639336	0.249801040467442
28	6495941	6691792	HAP_3	0.0895652173913044	0.632933335085919	0.775655654693832	0.414847087030502
28	6495941	6691792	HAP_4	0.266086956521739	-0.0480048973817225	0.295838288343357	0.871153642511776
28	6495941	6691792	HAP_5	0.0921739130434783	2.45945854523225	0.998622769686894	0.0140824925323233
28	6534383	6747054	HAP_1	0.0626086956521739	-0.565338594750273	1.01547352569104	0.577937560236746
28	6534383	6747054	HAP_2	0.16695652173913	0.607342205185972	0.50842360210134	0.232763111530019
28	6534383	6747054	HAP_3	0.0895652173913044	0.632933335085919	0.775655654693832	0.414847087030502
28	6534383	6747054	HAP_4	0.16695652173913	-0.113333676734098	0.476063490962435	0.811918066933305
28	6534383	6747054	HAP_5	0.266086956521739	-0.0480048973817225	0.295838288343357	0.871153642511776
28	6591019	6829055	HAP_1	0.267826086956522	-0.0458784100368215	0.292410988743305	0.875382363440163
28	6591019	6829055	HAP_2	0.131304347826087	-0.0822653757071831	0.585614758099462	0.888333495244633
28	6591019	6829055	HAP_3	0.103478260869565	1.23876172411473	0.775994759846596	0.110972074716242
28	6591019	6829055	HAP_4	0.0895652173913044	0.632933335085919	0.775655654693832	0.414847087030502
28	6591019	6829055	HAP_5	0.0617391304347826	-0.565338594750273	1.01547352569104	0.577937560236746
28	6666081	6866914	HAP_1	0.129565217391304	-0.0822653757071831	0.585614758099462	0.888333495244633
28	6666081	6866914	HAP_2	0.0617391304347826	-0.565338594750273	1.01547352569104	0.577937560236746
28	6666081	6866914	HAP_3	0.260869565217391	-0.0458784100368215	0.292410988743305	0.875382363440163
28	6730270	6906164	HAP_1	0.262608695652174	-0.0458784100368215	0.292410988743305	0.875382363440163
28	6730270	6906164	HAP_2	0.0730434782608696	-0.565338594750273	1.01547352569104	0.577937560236746
28	6730270	6906164	HAP_3	0.130434782608696	-0.0822653757071831	0.585614758099462	0.888333495244633
28	6798359	6952106	HAP_1	0.0608695652173913	-0.565338594750273	1.01547352569104	0.577937560236746
28	6798359	6952106	HAP_2	0.256521739130435	-0.0458784100368215	0.292410988743305	0.875382363440163
28	6798359	6952106	HAP_3	0.130434782608696	-0.0822653757071831	0.585614758099462	0.888333495244633
28	6860631	6989685	HAP_1	0.0617391304347826	-0.565338594750273	1.01547352569104	0.577937560236746
28	6860631	6989685	HAP_2	0.313913043478261	-0.186403028715322	0.256678590965102	0.468011254447729
28	6860631	6989685	HAP_3	0.131304347826087	-0.0822653757071831	0.585614758099462	0.888333495244633
28	6894974	7011437	HAP_1	0.131304347826087	-0.0822653757071831	0.585614758099462	0.888333495244633
28	6894974	7011437	HAP_2	0.0617391304347826	-0.565338594750273	1.01547352569104	0.577937560236746
28	6894974	7011437	HAP_3	0.313913043478261	-0.212725161068635	0.255545445963365	0.405516627277986
28	6936483	7037351	HAP_1	0.312173913043478	-0.212725161068635	0.255545445963365	0.405516627277986
28	6936483	7037351	HAP_2	0.131304347826087	-0.0822653757071831	0.585614758099462	0.888333495244633
28	6936483	7037351	HAP_3	0.0591304347826087	-0.565338594750273	1.01547352569104	0.577937560236746
28	6976219	7115838	HAP_1	0.0808695652173913	-0.994555608124343	1.01258293923786	0.326425594640817
28	6976219	7115838	HAP_2	0.131304347826087	-0.0822653757071831	0.585614758099462	0.888333495244633
28	6976219	7115838	HAP_3	0.06	-0.565338594750273	1.01547352569104	0.577937560236746
28	6976219	7115838	HAP_4	0.312173913043478	-0.212725161068635	0.255545445963365	0.405516627277986
28	7005632	7177859	HAP_1	0.0834782608695652	-0.994555608124343	1.01258293923786	0.326425594640817
28	7005632	7177859	HAP_2	0.131304347826087	-0.0822653757071831	0.585614758099462	0.888333495244633
28	7005632	7177859	HAP_3	0.06	-0.565338594750273	1.01547352569104	0.577937560236746
28	7005632	7177859	HAP_4	0.0930434782608696	0.989805289213948	0.783290230811959	0.206879324924785
28	7005632	7177859	HAP_5	0.311304347826087	-0.262053275937698	0.256765059292601	0.3078852289251
28	7005632	7177859	HAP_6	0.105217391304348	0.121935793858601	1.00221351998403	0.903206648416657
28	7024642	7242883	HAP_1	0.310434782608696	-0.44255200698203	0.258850891448114	0.0878771885378185
28	7024642	7242883	HAP_2	0.131304347826087	-0.0822653757071831	0.585614758099462	0.888333495244633
28	7024642	7242883	HAP_3	0.06	-0.565338594750273	1.01547352569104	0.577937560236746
28	7096677	7272766	HAP_1	0.310434782608696	-0.44255200698203	0.258850891448114	0.0878771885378185
28	7096677	7272766	HAP_2	0.0991304347826087	-0.422070320354106	0.659783672890516	0.522621727793292
28	7096677	7272766	HAP_3	0.06	-0.565338594750273	1.01547352569104	0.577937560236746
28	7149979	7306785	HAP_1	0.309565217391304	-0.3904277646653	0.257666596156687	0.130272833840411
28	7149979	7306785	HAP_2	0.0982608695652174	-0.422070320354106	0.659783672890516	0.522621727793292
28	7149979	7306785	HAP_3	0.06	-0.565338594750273	1.01547352569104	0.577937560236746
28	7231193	7372323	HAP_1	0.068695652173913	1.35536360618571	1.00819654292322	0.179379343532394
28	7231193	7372323	HAP_2	0.0991304347826087	-0.422070320354106	0.659783672890516	0.522621727793292
28	7231193	7372323	HAP_3	0.101739130434783	0.103588523752558	0.555873078788681	0.852235323087227
28	7231193	7372323	HAP_4	0.0643478260869565	-0.565338594750273	1.01547352569104	0.577937560236746
28	7231193	7372323	HAP_5	0.310434782608696	-0.3904277646653	0.257666596156687	0.130272833840411
28	7263220	7449220	HAP_1	0.310434782608696	-0.3904277646653	0.257666596156687	0.130272833840411
28	7263220	7449220	HAP_2	0.101739130434783	0.103588523752558	0.555873078788681	0.852235323087227
28	7263220	7449220	HAP_3	0.0643478260869565	-0.565338594750273	1.01547352569104	0.577937560236746
28	7263220	7449220	HAP_4	0.131304347826087	-0.0822653757071831	0.585614758099462	0.888333495244633
28	7263220	7449220	HAP_5	0.068695652173913	1.35536360618571	1.00819654292322	0.179379343532394
28	7295724	7491300	HAP_1	0.103478260869565	0.709961941198241	0.710440584928758	0.318066733959843
28	7295724	7491300	HAP_2	0.068695652173913	1.35536360618571	1.00819654292322	0.179379343532394
28	7295724	7491300	HAP_3	0.0652173913043478	-0.565338594750273	1.01547352569104	0.577937560236746
28	7295724	7491300	HAP_4	0.131304347826087	-0.0822653757071831	0.585614758099462	0.888333495244633
28	7295724	7491300	HAP_5	0.309565217391304	-0.3904277646653	0.257666596156687	0.130272833840411
28	7346005	7545742	HAP_1	0.0652173913043478	-0.565338594750273	1.01547352569104	0.577937560236746
28	7346005	7545742	HAP_2	0.309565217391304	-0.3904277646653	0.257666596156687	0.130272833840411
28	7346005	7545742	HAP_3	0.068695652173913	1.35536360618571	1.00819654292322	0.179379343532394
28	7346005	7545742	HAP_4	0.0573913043478261	-0.0799515365509201	0.878998954655554	0.927558779996798
28	7346005	7545742	HAP_5	0.131304347826087	-0.0822653757071831	0.585614758099462	0.888333495244633
28	7421763	7584967	HAP_1	0.310434782608696	-0.3904277646653	0.257666596156687	0.130272833840411
28	7421763	7584967	HAP_2	0.0573913043478261	-0.0799515365509201	0.878998954655554	0.927558779996798
28	7421763	7584967	HAP_3	0.133913043478261	-0.0624183243332768	0.566042856564003	0.9122335235706
28	7421763	7584967	HAP_4	0.131304347826087	-0.0822653757071831	0.585614758099462	0.888333495244633
28	7481521	7625426	HAP_1	0.0869565217391304	-0.191298684517915	1.00258900476512	0.848747520047349
28	7481521	7625426	HAP_2	0.368695652173913	-0.295186044196807	0.221167611606326	0.182524435029179
28	7481521	7625426	HAP_3	0.0573913043478261	-0.0799515365509201	0.878998954655554	0.927558779996798
28	7481521	7625426	HAP_4	0.131304347826087	-0.0822653757071831	0.585614758099462	0.888333495244633
28	7481521	7625426	HAP_5	0.198260869565217	-0.0791590444108617	0.420904971887315	0.850890694435376
28	7530901	7700734	HAP_1	0.0852173913043478	-0.191298684517915	1.00258900476512	0.848747520047349
28	7530901	7700734	HAP_2	0.368695652173913	-0.295186044196807	0.221167611606326	0.182524435029179
28	7530901	7700734	HAP_3	0.0573913043478261	-0.0799515365509201	0.878998954655554	0.927558779996798
28	7530901	7700734	HAP_4	0.131304347826087	-0.0822653757071831	0.585614758099462	0.888333495244633
28	7530901	7700734	HAP_5	0.198260869565217	-0.0791590444108617	0.420904971887315	0.850890694435376
28	7570510	7762279	HAP_1	0.0869565217391304	-0.191298684517915	1.00258900476512	0.848747520047349
28	7570510	7762279	HAP_2	0.331304347826087	-0.496369998537146	0.244558586973206	0.042862062929603
28	7570510	7762279	HAP_3	0.131304347826087	-0.0822653757071831	0.585614758099462	0.888333495244633
28	7570510	7762279	HAP_4	0.0460869565217391	-0.565338594750273	1.01547352569104	0.577937560236746
28	7570510	7762279	HAP_5	0.133913043478261	0.685647878863857	0.718504157646946	0.340356609061131
28	7612754	7796538	HAP_1	0.131304347826087	-0.0822653757071831	0.585614758099462	0.888333495244633
28	7612754	7796538	HAP_2	0.0460869565217391	-0.565338594750273	1.01547352569104	0.577937560236746
28	7612754	7796538	HAP_3	0.068695652173913	1.35536360618571	1.00819654292322	0.179379343532394
28	7612754	7796538	HAP_4	0.0965217391304348	-0.191298684517915	1.00258900476512	0.848747520047349
28	7612754	7796538	HAP_5	0.331304347826087	-0.496369998537146	0.244558586973206	0.042862062929603
28	7678783	7861738	HAP_1	0.0452173913043478	-0.565338594750273	1.01547352569104	0.577937560236746
28	7678783	7861738	HAP_2	0.131304347826087	-0.0822653757071831	0.585614758099462	0.888333495244633
28	7678783	7861738	HAP_3	0.331304347826087	-0.496369998537146	0.244558586973206	0.042862062929603
28	7749083	7911434	HAP_1	0.330434782608696	-0.496369998537146	0.244558586973206	0.042862062929603
28	7749083	7911434	HAP_2	0.129565217391304	0.391986204890167	0.662363731832399	0.554223163426397
28	7749083	7911434	HAP_3	0.0452173913043478	-0.565338594750273	1.01547352569104	0.577937560236746
28	7788683	7939296	HAP_1	0.369565217391304	-0.482539948702428	0.21796181925093	0.0272381513737385
28	7788683	7939296	HAP_2	0.0452173913043478	-0.565338594750273	1.01547352569104	0.577937560236746
28	7788683	7939296	HAP_3	0.182608695652174	0.144289453893502	0.408970373020856	0.724362037835882
28	7831385	8021219	HAP_1	0.180869565217391	0.144289453893502	0.408970373020856	0.724362037835882
28	7831385	8021219	HAP_2	0.0443478260869565	-0.565338594750273	1.01547352569104	0.577937560236746
28	7831385	8021219	HAP_3	0.438260869565217	-0.521550269020454	0.19020047023014	0.00629916430718676
28	7904578	8101857	HAP_1	0.0982608695652174	-0.115301383983327	0.879452405293248	0.895738465260539
28	7904578	8101857	HAP_2	0.147826086956522	0.150660721485403	0.530349982624264	0.776455296098877
28	7904578	8101857	HAP_3	0.565217391304348	-0.308289392216501	0.161574151667686	0.0568957834764675
28	7930521	8167250	HAP_1	0.0791304347826087	-0.87507333607388	0.869920229659034	0.314885199061187
28	7930521	8167250	HAP_2	0.137391304347826	0.213396267859128	0.619798491054489	0.730749902936625
28	7930521	8167250	HAP_3	0.123478260869565	0.159758095362033	1.00182129033698	0.873357730066557
28	7930521	8167250	HAP_4	0.36695652173913	-0.482539948702428	0.21796181925093	0.0272381513737385
28	7990593	8189852	HAP_1	0.0791304347826087	-0.87507333607388	0.869920229659034	0.314885199061187
28	7990593	8189852	HAP_2	0.136521739130435	0.213396267859128	0.619798491054489	0.730749902936625
28	7990593	8189852	HAP_3	0.346086956521739	-0.389355779236552	0.231016928266137	0.0924666592016411
28	8068006	8217577	HAP_1	0.13304347826087	0.391986204890167	0.662363731832399	0.554223163426397
28	8068006	8217577	HAP_2	0.317391304347826	-0.39867498807232	0.252662998470778	0.115153039772268
28	8149765	8244855	HAP_1	0.133913043478261	0.391986204890167	0.662363731832399	0.554223163426397
28	8149765	8244855	HAP_2	0.317391304347826	-0.39867498807232	0.252662998470778	0.115153039772268
28	8179393	8277214	HAP_1	0.268695652173913	-0.501863468214271	0.295990634756208	0.0905272132044883
28	8179393	8277214	HAP_2	0.0860869565217391	-0.0705926837543416	0.713035788779459	0.921171188662838
28	8179393	8277214	HAP_3	0.0869565217391304	-0.709881186696296	0.99651505522605	0.476535196782183
28	8179393	8277214	HAP_4	0.111304347826087	-0.107430299682367	0.716624417721558	0.880888158333042
28	8204918	8307815	HAP_1	0.319130434782609	-0.40222673943634	0.256266414870924	0.117079220704757
28	8204918	8307815	HAP_2	0.0939130434782609	-0.0705926837543416	0.713035788779459	0.921171188662838
28	8204918	8307815	HAP_3	0.109565217391304	-0.107430299682367	0.716624417721558	0.880888158333042
28	8204918	8307815	HAP_4	0.0869565217391304	-0.709881186696296	0.99651505522605	0.476535196782183
28	8237165	8347452	HAP_1	0.268695652173913	-0.501863468214271	0.295990634756208	0.0905272132044883
28	8237165	8347452	HAP_2	0.0869565217391304	-0.0705926837543416	0.713035788779459	0.921171188662838
28	8237165	8347452	HAP_3	0.109565217391304	-0.107430299682367	0.716624417721558	0.880888158333042
28	8270099	8371559	HAP_1	0.127826086956522	-0.107430299682367	0.716624417721558	0.880888158333042
28	8270099	8371559	HAP_2	0.113913043478261	-0.44970416232629	0.777091638655989	0.563022390388008
28	8270099	8371559	HAP_3	0.132173913043478	0.300854618204746	0.558304679478669	0.590188739855139
28	8270099	8371559	HAP_4	0.360869565217391	-0.200693351648439	0.230253505589628	0.383788404638046
28	8296657	8398395	HAP_1	0.127826086956522	-0.107430299682367	0.716624417721558	0.880888158333042
28	8296657	8398395	HAP_2	0.109565217391304	-0.44970416232629	0.777091638655989	0.563022390388008
28	8296657	8398395	HAP_3	0.135652173913043	0.314639269406566	0.531581164867462	0.554160142466949
28	8296657	8398395	HAP_4	0.360869565217391	-0.200693351648439	0.230253505589628	0.383788404638046
28	8331969	8477169	HAP_1	0.109565217391304	-0.44970416232629	0.777091638655989	0.563022390388008
28	8331969	8477169	HAP_2	0.100869565217391	0.276269085921955	0.777280862724594	0.722400693612022
28	8331969	8477169	HAP_3	0.138260869565217	-0.0904424156123517	0.66561011390052	0.891965617799582
28	8331969	8477169	HAP_4	0.360869565217391	-0.200693351648439	0.230253505589628	0.383788404638046
28	8363686	8546080	HAP_1	0.138260869565217	-0.0904424156123517	0.66561011390052	0.891965617799582
28	8363686	8546080	HAP_2	0.361739130434783	-0.206233709682083	0.228481887990653	0.367111077616702
28	8363686	8546080	HAP_3	0.088695652173913	0.276269085921955	0.777280862724594	0.722400693612022
28	8363686	8546080	HAP_4	0.135652173913043	-0.554440820432555	0.65861971292848	0.400245446775998
28	8387726	8586442	HAP_1	0.138260869565217	-0.0904424156123517	0.66561011390052	0.891965617799582
28	8387726	8586442	HAP_2	0.088695652173913	0.276269085921955	0.777280862724594	0.722400693612022
28	8387726	8586442	HAP_3	0.0982608695652174	0.0857580418405087	0.707686860645885	0.903591165031511
28	8387726	8586442	HAP_4	0.135652173913043	-0.554440820432555	0.65861971292848	0.400245446775998
28	8387726	8586442	HAP_5	0.36	-0.206233709682083	0.228481887990653	0.367111077616702
28	8449878	8625016	HAP_1	0.356521739130435	-0.21110138067421	0.230996717666488	0.361176120164236
28	8449878	8625016	HAP_2	0.127826086956522	-0.107430299682367	0.716624417721558	0.880888158333042
28	8449878	8625016	HAP_3	0.088695652173913	0.116122466738895	0.866184613404532	0.893401518803471
28	8538275	8653212	HAP_1	0.127826086956522	-0.107430299682367	0.716624417721558	0.880888158333042
28	8538275	8653212	HAP_2	0.35304347826087	-0.194241028125026	0.232692389099168	0.404210623413207
28	8538275	8653212	HAP_3	0.0860869565217391	0.116122466738895	0.866184613404532	0.893401518803471
28	8566849	8680709	HAP_1	0.354782608695652	-0.194241028125026	0.232692389099168	0.404210623413207
28	8566849	8680709	HAP_2	0.0869565217391304	-0.186739649593915	0.77527596224945	0.809744790424926
28	8566849	8680709	HAP_3	0.127826086956522	-0.107430299682367	0.716624417721558	0.880888158333042
28	8618274	8714147	HAP_1	0.127826086956522	-0.107430299682367	0.716624417721558	0.880888158333042
28	8618274	8714147	HAP_2	0.0878260869565217	-0.186739649593915	0.77527596224945	0.809744790424926
28	8618274	8714147	HAP_3	0.358260869565217	-0.13389187505381	0.228069015090921	0.557394226826587
28	8647281	8749119	HAP_1	0.0939130434782609	-0.186739649593915	0.77527596224945	0.809744790424926
28	8647281	8749119	HAP_2	0.361739130434783	-0.150985850568239	0.226532001568115	0.505358672352895
28	8647281	8749119	HAP_3	0.169565217391304	-0.256407058290522	0.463933372435362	0.58070176469928
28	8665986	8851955	HAP_1	0.127826086956522	-0.107430299682367	0.716624417721558	0.880888158333042
28	8665986	8851955	HAP_2	0.361739130434783	-0.150985850568239	0.226532001568115	0.505358672352895
28	8665986	8851955	HAP_3	0.150434782608696	-0.249107616063277	0.467402945674246	0.594271143756478
28	8665986	8851955	HAP_4	0.0991304347826087	0.375219280898425	0.784248438783572	0.632519999485087
28	8703529	8927852	HAP_1	0.0843478260869565	-0.186739649593915	0.77527596224945	0.809744790424926
28	8703529	8927852	HAP_2	0.36	-0.150985850568239	0.226532001568115	0.505358672352895
28	8703529	8927852	HAP_3	0.127826086956522	-0.107430299682367	0.716624417721558	0.880888158333042
28	8729039	9007141	HAP_1	0.127826086956522	-0.107430299682367	0.716624417721558	0.880888158333042
28	8729039	9007141	HAP_2	0.363478260869565	-0.135054903731866	0.223423036209325	0.545768079259916
28	8729039	9007141	HAP_3	0.0843478260869565	-0.186739649593915	0.77527596224945	0.809744790424926
28	8826887	9046618	HAP_1	0.132173913043478	-0.107430299682367	0.716624417721558	0.880888158333042
28	8826887	9046618	HAP_2	0.360869565217391	-0.12595426540644	0.225226696965662	0.576225301538343
28	8826887	9046618	HAP_3	0.0904347826086957	-0.311250909842325	0.654920034875609	0.634793263330304
28	8910974	9095309	HAP_1	0.494782608695652	-0.140913903220024	0.175788517003056	0.423117154807524
28	8910974	9095309	HAP_2	0.132173913043478	-0.107430299682367	0.716624417721558	0.880888158333042
28	8994928	9119323	HAP_1	0.132173913043478	-0.107430299682367	0.716624417721558	0.880888158333042
28	8994928	9119323	HAP_2	0.505217391304348	-0.259673473425118	0.175567390425218	0.139686424289232
28	9038917	9160520	HAP_1	0.37304347826087	-0.330026746883733	0.221867071295843	0.137444256945918
28	9038917	9160520	HAP_2	0.0817391304347826	-0.186739649593915	0.77527596224945	0.809744790424926
28	9038917	9160520	HAP_3	0.132173913043478	-0.107430299682367	0.716624417721558	0.880888158333042
28	9083803	9207179	HAP_1	0.37304347826087	-0.330026746883733	0.221867071295843	0.137444256945918
28	9083803	9207179	HAP_2	0.0817391304347826	-0.186739649593915	0.77527596224945	0.809744790424926
28	9083803	9207179	HAP_3	0.132173913043478	-0.107430299682367	0.716624417721558	0.880888158333042
28	9111426	9269631	HAP_1	0.326086956521739	-0.219557412603957	0.248228419193439	0.376805962656727
28	9111426	9269631	HAP_2	0.0817391304347826	-0.186739649593915	0.77527596224945	0.809744790424926
28	9111426	9269631	HAP_3	0.12695652173913	-0.558343718506501	0.782554550741228	0.475839665209683
28	9140932	9350559	HAP_1	0.0817391304347826	-0.186739649593915	0.77527596224945	0.809744790424926
28	9140932	9350559	HAP_2	0.12695652173913	-0.558343718506501	0.782554550741228	0.475839665209683
28	9140932	9350559	HAP_3	0.32695652173913	-0.219557412603957	0.248228419193439	0.376805962656727
28	9198191	9439165	HAP_1	0.12695652173913	-0.558343718506501	0.782554550741228	0.475839665209683
28	9198191	9439165	HAP_2	0.349565217391304	-0.201070151079246	0.232881215834405	0.388284692257747
28	9252548	9488756	HAP_1	0.0930434782608696	-0.0825165246004851	0.865246235915321	0.924056782272357
28	9252548	9488756	HAP_2	0.127826086956522	-0.558343718506501	0.782554550741228	0.475839665209683
28	9252548	9488756	HAP_3	0.365217391304348	-0.0890284631919456	0.225563316578185	0.693218553143997
28	9336102	9552516	HAP_1	0.216521739130435	0.0815103971908355	0.416981475461865	0.845089989195094
28	9336102	9552516	HAP_2	0.36695652173913	-0.0890284631919456	0.225563316578185	0.693218553143997
28	9336102	9552516	HAP_3	0.165217391304348	0.167318954115472	0.471700340277253	0.722936545951465
28	9407551	9585986	HAP_1	0.426086956521739	-0.137689528679663	0.198137291707328	0.48739275899191
28	9407551	9585986	HAP_2	0.399130434782609	0.0204217363636996	0.215354818399584	0.924484989653561
28	9468862	9617294	HAP_1	0.423478260869565	-0.179201357979812	0.198762733495023	0.367663950521738
28	9468862	9617294	HAP_2	0.32	0.0748980523111784	0.262003064376851	0.775085259868141
28	9468862	9617294	HAP_3	0.0782608695652174	1.62129783989666	0.998216601751378	0.104895008948315
28	9530705	9659985	HAP_1	0.390434782608696	-0.24205489762598	0.210544340518063	0.250771974471088
28	9530705	9659985	HAP_2	0.315652173913043	-0.256476697630538	0.266993821803631	0.337161844022564
28	9530705	9659985	HAP_3	0.0782608695652174	1.62129783989666	0.998216601751378	0.104895008948315
28	9578782	9692432	HAP_1	0.388695652173913	-0.262932195905078	0.211579414034304	0.214492363975211
28	9578782	9692432	HAP_2	0.0939130434782609	-0.0825165246004851	0.865246235915321	0.924056782272357
28	9578782	9692432	HAP_3	0.221739130434783	-0.131462282815901	0.397708708513296	0.741108239495079
28	9578782	9692432	HAP_4	0.0791304347826087	1.62129783989666	0.998216601751378	0.104895008948315
28	9608980	9737774	HAP_1	0.0939130434782609	-0.0825165246004851	0.865246235915321	0.924056782272357
28	9608980	9737774	HAP_2	0.125217391304348	-0.558343718506501	0.782554550741228	0.475839665209683
28	9608980	9737774	HAP_3	0.387826086956522	-0.262932195905078	0.211579414034304	0.214492363975211
28	9648302	9779104	HAP_1	0.349565217391304	-0.176077922635003	0.234231495070564	0.452530493796562
28	9648302	9779104	HAP_2	0.149565217391304	-0.493814477436997	0.591583702897342	0.404222706877608
28	9648302	9779104	HAP_3	0.126086956521739	-0.558343718506501	0.782554550741228	0.475839665209683
28	9681518	9814693	HAP_1	0.149565217391304	-0.493814477436997	0.591583702897342	0.404222706877608
28	9681518	9814693	HAP_2	0.126086956521739	-0.558343718506501	0.782554550741228	0.475839665209683
28	9681518	9814693	HAP_3	0.351304347826087	-0.167696713364092	0.232725592391374	0.471469402619714
28	9714956	9852055	HAP_1	0.126086956521739	-0.558343718506501	0.782554550741228	0.475839665209683
28	9714956	9852055	HAP_2	0.351304347826087	-0.167696713364092	0.232725592391374	0.471469402619714
28	9714956	9852055	HAP_3	0.104347826086957	-0.00821988439660568	0.707440691812283	0.99073356350463
28	9714956	9852055	HAP_4	0.15304347826087	-0.404578122186168	0.559158941937295	0.46964455075172
28	9773726	9896483	HAP_1	0.128695652173913	-0.466069277400216	0.717016374136678	0.515950047532971
28	9773726	9896483	HAP_2	0.413913043478261	-0.149847317343146	0.202925639955149	0.460558635851723
28	9773726	9896483	HAP_3	0.155652173913043	-0.162027110445489	0.530893434297335	0.760329076683075
28	9773726	9896483	HAP_4	0.105217391304348	-0.00821988439660568	0.707440691812283	0.99073356350463
28	9801762	9957014	HAP_1	0.155652173913043	-0.162027110445489	0.530893434297335	0.760329076683075
28	9801762	9957014	HAP_2	0.179130434782609	0.292246617002987	0.412079937575931	0.478495188267044
28	9801762	9957014	HAP_3	0.125217391304348	-0.483382561324646	0.874921229523087	0.580834431917494
28	9801762	9957014	HAP_4	0.382608695652174	-0.191583474871359	0.211465679037416	0.365335190162363
28	9847863	10019516	HAP_1	0.125217391304348	-0.483382561324646	0.874921229523087	0.580834431917494
28	9847863	10019516	HAP_2	0.15304347826087	-0.162027110445489	0.530893434297335	0.760329076683075
28	9847863	10019516	HAP_3	0.0765217391304348	0.687566400154383	1.00550491330995	0.49438195958862
28	9847863	10019516	HAP_4	0.100869565217391	-0.00821988439660568	0.707440691812283	0.99073356350463
28	9847863	10019516	HAP_5	0.360869565217391	-0.19592282215395	0.2219047617587	0.377660237111788
28	9890733	10065580	HAP_1	0.0930434782608696	0.014359940256972	0.867023124551173	0.986791638942319
28	9890733	10065580	HAP_2	0.0765217391304348	0.687566400154383	1.00550491330995	0.49438195958862
28	9890733	10065580	HAP_3	0.0930434782608696	-0.00821988439660568	0.707440691812283	0.99073356350463
28	9890733	10065580	HAP_4	0.36	-0.169909252939113	0.222544548035108	0.44549504398198
28	9890733	10065580	HAP_5	0.125217391304348	-0.483382561324646	0.874921229523087	0.580834431917494
28	9925992	10129997	HAP_1	0.0756521739130435	0.687566400154383	1.00550491330995	0.49438195958862
28	9925992	10129997	HAP_2	0.359130434782609	-0.149705377308612	0.223287143680788	0.502839215923639
28	9925992	10129997	HAP_3	0.0956521739130435	-0.208351021356901	0.776081145989331	0.788439534443554
28	9925992	10129997	HAP_4	0.125217391304348	-0.483382561324646	0.874921229523087	0.580834431917494
28	10001909	10168921	HAP_1	0.0443478260869565	-0.868174479955321	1.007328557522	0.389133082082789
28	10001909	10168921	HAP_2	0.361739130434783	-0.0986132007186191	0.222605723402407	0.657939886548731
28	10001909	10168921	HAP_3	0.125217391304348	-0.483382561324646	0.874921229523087	0.580834431917494
28	10001909	10168921	HAP_4	0.0756521739130435	0.687566400154383	1.00550491330995	0.49438195958862
28	10001909	10168921	HAP_5	0.0965217391304348	-0.196983010558665	0.707968478395334	0.780932786155912
28	10054666	10256905	HAP_1	0.0452173913043478	-0.868174479955321	1.007328557522	0.389133082082789
28	10054666	10256905	HAP_2	0.360869565217391	-0.103206500789588	0.221887690132037	0.64201892121975
28	10054666	10256905	HAP_3	0.122608695652174	-0.483382561324646	0.874921229523087	0.580834431917494
28	10054666	10256905	HAP_4	0.0965217391304348	-0.196983010558665	0.707968478395334	0.780932786155912
28	10054666	10256905	HAP_5	0.0756521739130435	0.687566400154383	1.00550491330995	0.49438195958862
28	10099901	10287638	HAP_1	0.122608695652174	-0.483382561324646	0.874921229523087	0.580834431917494
28	10099901	10287638	HAP_2	0.0965217391304348	-0.196983010558665	0.707968478395334	0.780932786155912
28	10099901	10287638	HAP_3	0.381739130434783	-0.156348863422746	0.211140026362195	0.459306848588386
28	10099901	10287638	HAP_4	0.0452173913043478	-0.868174479955321	1.007328557522	0.389133082082789
28	10099901	10287638	HAP_5	0.0765217391304348	0.687566400154383	1.00550491330995	0.49438195958862
28	10158501	10340627	HAP_1	0.0739130434782609	0.687566400154383	1.00550491330995	0.49438195958862
28	10158501	10340627	HAP_2	0.0956521739130435	-0.196983010558665	0.707968478395334	0.780932786155912
28	10158501	10340627	HAP_3	0.362608695652174	-0.117576795817681	0.219272138008813	0.592022808561117
28	10158501	10340627	HAP_4	0.122608695652174	-0.483382561324646	0.874921229523087	0.580834431917494
28	10222478	10462415	HAP_1	0.121739130434783	-0.483382561324646	0.874921229523087	0.580834431917494
28	10222478	10462415	HAP_2	0.0739130434782609	0.687566400154383	1.00550491330995	0.49438195958862
28	10222478	10462415	HAP_3	0.0956521739130435	-0.196983010558665	0.707968478395334	0.780932786155912
28	10222478	10462415	HAP_4	0.316521739130435	-0.332534658844073	0.24791297057007	0.180353084807653
28	10277328	10532686	HAP_1	0.316521739130435	-0.332534658844073	0.24791297057007	0.180353084807653
28	10277328	10532686	HAP_2	0.121739130434783	-0.483382561324646	0.874921229523087	0.580834431917494
28	10277328	10532686	HAP_3	0.0730434782608696	0.687566400154383	1.00550491330995	0.49438195958862
28	10277328	10532686	HAP_4	0.0921739130434783	-0.307163207521145	0.776391914843782	0.69252882896672
28	10322989	10628570	HAP_1	0.319130434782609	-0.332534658844073	0.24791297057007	0.180353084807653
28	10322989	10628570	HAP_2	0.0730434782608696	0.687566400154383	1.00550491330995	0.49438195958862
28	10322989	10628570	HAP_3	0.0921739130434783	-0.307163207521145	0.776391914843782	0.69252882896672
28	10322989	10628570	HAP_4	0.121739130434783	-0.483382561324646	0.874921229523087	0.580834431917494
28	10432988	10691199	HAP_1	0.0695652173913043	0.687566400154383	1.00550491330995	0.49438195958862
28	10432988	10691199	HAP_2	0.319130434782609	-0.363192020229051	0.247108150153849	0.142183770139404
28	10432988	10691199	HAP_3	0.0921739130434783	-0.307163207521145	0.776391914843782	0.69252882896672
28	10432988	10691199	HAP_4	0.182608695652174	0.0888092830139389	0.473493467526873	0.85128787695779
28	10499527	10773786	HAP_1	0.115652173913043	-0.483382561324646	0.874921229523087	0.580834431917494
28	10499527	10773786	HAP_2	0.113913043478261	0.957143760586109	0.615032257877895	0.120211657070441
28	10499527	10773786	HAP_3	0.091304347826087	-0.307163207521145	0.776391914843782	0.69252882896672
28	10499527	10773786	HAP_4	0.0695652173913043	0.687566400154383	1.00550491330995	0.49438195958862
28	10499527	10773786	HAP_5	0.319130434782609	-0.363192020229051	0.247108150153849	0.142183770139404
28	10574173	10889917	HAP_1	0.114782608695652	-0.483382561324646	0.874921229523087	0.580834431917494
28	10574173	10889917	HAP_2	0.101739130434783	0.997083041437829	0.614320021876002	0.10513567397198
28	10574173	10889917	HAP_3	0.091304347826087	-0.307163207521145	0.776391914843782	0.69252882896672
28	10574173	10889917	HAP_4	0.307826086956522	-0.337792968178116	0.255933715077082	0.187423956566535
28	10668461	10985602	HAP_1	0.311304347826087	-0.369561731455172	0.254087211243928	0.146374838221221
28	10668461	10985602	HAP_2	0.091304347826087	-0.435315972565119	0.710004690175891	0.54004699185008
28	10668461	10985602	HAP_3	0.114782608695652	-0.483382561324646	0.874921229523087	0.580834431917494
28	10668461	10985602	HAP_4	0.171304347826087	0.473607901701193	0.430268883343346	0.271487401660183
28	10740099	11142195	HAP_1	0.311304347826087	-0.369561731455172	0.254087211243928	0.146374838221221
28	10740099	11142195	HAP_2	0.114782608695652	-0.483382561324646	0.874921229523087	0.580834431917494
28	10740099	11142195	HAP_3	0.168695652173913	0.467591532374667	0.44365886577182	0.292361525205893
28	10740099	11142195	HAP_4	0.088695652173913	-0.435315972565119	0.710004690175891	0.54004699185008
28	10856999	11269286	HAP_1	0.170434782608696	0.399006903281444	0.431941191095117	0.356011446912365
28	10856999	11269286	HAP_2	0.324347826086957	-0.309297701073009	0.24292540272869	0.203466055695156
28	10856999	11269286	HAP_3	0.114782608695652	-0.483382561324646	0.874921229523087	0.580834431917494
28	10856999	11269286	HAP_4	0.0982608695652174	-0.227075810052617	0.617710634218497	0.71330341502905
28	10950731	11411038	HAP_1	0.176521739130435	0.323649519597357	0.421674500455638	0.443086421213695
28	10950731	11411038	HAP_2	0.343478260869565	-0.334382991737561	0.229896036564153	0.146366946133542
28	10950731	11411038	HAP_3	0.113913043478261	-0.483382561324646	0.874921229523087	0.580834431917494
28	10950731	11411038	HAP_4	0.0973913043478261	-0.227075810052617	0.617710634218497	0.71330341502905
28	11104197	11504751	HAP_1	0.0973913043478261	-0.227075810052617	0.617710634218497	0.71330341502905
28	11104197	11504751	HAP_2	0.174782608695652	0.323649519597357	0.421674500455638	0.443086421213695
28	11104197	11504751	HAP_3	0.332173913043478	0.00839096231664331	0.237256244853678	0.971799922688008
28	11104197	11504751	HAP_4	0.11304347826087	-0.483382561324646	0.874921229523087	0.580834431917494
28	11238521	11554772	HAP_1	0.0982608695652174	-0.227075810052617	0.617710634218497	0.71330341502905
28	11238521	11554772	HAP_2	0.176521739130435	0.336889128772265	0.410159927676391	0.411789290033786
28	11238521	11554772	HAP_3	0.323478260869565	-0.348681248621583	0.241793605101609	0.149842046967864
28	11238521	11554772	HAP_4	0.11304347826087	-0.483382561324646	0.874921229523087	0.580834431917494
28	11368317	11717021	HAP_1	0.174782608695652	0.385622885307139	0.420409138173316	0.359401860096306
28	11368317	11717021	HAP_2	0.323478260869565	-0.348681248621583	0.241793605101609	0.149842046967864
28	11368317	11717021	HAP_3	0.028695652173913	0.0921517872625821	1.01720205366875	0.927847958810669
28	11368317	11717021	HAP_4	0.113913043478261	-0.626392263529402	0.782946187174399	0.42402270566036
28	11368317	11717021	HAP_5	0.0982608695652174	-0.227075810052617	0.617710634218497	0.71330341502905
28	11481913	11774513	HAP_1	0.173913043478261	0.385622885307139	0.420409138173316	0.359401860096306
28	11481913	11774513	HAP_2	0.028695652173913	0.0921517872625821	1.01720205366875	0.927847958810669
28	11481913	11774513	HAP_3	0.133913043478261	-0.382518255417802	0.622281746987378	0.538999879472301
28	11481913	11774513	HAP_4	0.0991304347826087	-0.227075810052617	0.617710634218497	0.71330341502905
28	11481913	11774513	HAP_5	0.322608695652174	-0.34271735037117	0.24106367664453	0.155671516815767
28	11517393	11894073	HAP_1	0.135652173913043	-0.532210262468153	0.489727757466348	0.277614434024661
28	11517393	11894073	HAP_2	0.175652173913043	0.385622885307139	0.420409138173316	0.359401860096306
28	11517393	11894073	HAP_3	0.0278260869565217	0.0921517872625821	1.01720205366875	0.927847958810669
28	11517393	11894073	HAP_4	0.12	-0.310088843088244	0.717193450389548	0.665642511738523
28	11517393	11894073	HAP_5	0.328695652173913	-0.337989386019353	0.239022218177794	0.157900914457293
28	11676117	11998202	HAP_1	0.119130434782609	-0.310088843088244	0.717193450389548	0.665642511738523
28	11676117	11998202	HAP_2	0.175652173913043	0.385622885307139	0.420409138173316	0.359401860096306
28	11676117	11998202	HAP_3	0.135652173913043	-0.532210262468153	0.489727757466348	0.277614434024661
28	11676117	11998202	HAP_4	0.32695652173913	-0.338027811965963	0.240765712497327	0.160880162125444
28	11676117	11998202	HAP_5	0.028695652173913	0.0921517872625821	1.01720205366875	0.927847958810669
28	11759482	12108015	HAP_1	0.32695652173913	-0.338027811965963	0.240765712497327	0.160880162125444
28	11759482	12108015	HAP_2	0.296521739130435	0.221257107430099	0.259548027026116	0.394315988618643
28	11759482	12108015	HAP_3	0.0252173913043478	0.0921517872625821	1.01720205366875	0.927847958810669
28	11759482	12108015	HAP_4	0.10695652173913	-0.521935313780365	0.613908433283344	0.395584675971153
28	11866706	12219617	HAP_1	0.32	-0.242449613693293	0.243900429435296	0.320625538306538
28	11866706	12219617	HAP_2	0.117391304347826	-0.310088843088244	0.717193450389548	0.665642511738523
28	11866706	12219617	HAP_3	0.173913043478261	0.293867213075436	0.431037424273476	0.495666972662931
28	11866706	12219617	HAP_4	0.0252173913043478	0.0921517872625821	1.01720205366875	0.927847958810669
28	11866706	12219617	HAP_5	0.105217391304348	-0.521935313780365	0.613908433283344	0.395584675971153
28	11959722	12312315	HAP_1	0.102608695652174	-0.576934216483086	0.656687487551789	0.380019594615205
28	11959722	12312315	HAP_2	0.318260869565217	-0.220565794895194	0.246346602046327	0.370984709085023
28	11959722	12312315	HAP_3	0.0243478260869565	0.0921517872625821	1.01720205366875	0.927847958810669
28	11959722	12312315	HAP_4	0.115652173913043	-0.310088843088244	0.717193450389548	0.665642511738523
28	11959722	12312315	HAP_5	0.173913043478261	0.293867213075436	0.431037424273476	0.495666972662931
28	12040190	12450076	HAP_1	0.150434782608696	-0.39468779487809	0.559624768178329	0.480933055135999
28	12040190	12450076	HAP_2	0.173913043478261	0.293867213075436	0.431037424273476	0.495666972662931
28	12040190	12450076	HAP_3	0.103478260869565	-0.576934216483086	0.656687487551789	0.380019594615205
28	12040190	12450076	HAP_4	0.318260869565217	-0.220565794895194	0.246346602046327	0.370984709085023
28	12040190	12450076	HAP_5	0.0243478260869565	0.0921517872625821	1.01720205366875	0.927847958810669
28	12166965	12531420	HAP_1	0.0269565217391304	0.0921517872625821	1.01720205366875	0.927847958810669
28	12166965	12531420	HAP_2	0.15304347826087	-0.39468779487809	0.559624768178329	0.480933055135999
28	12166965	12531420	HAP_3	0.105217391304348	-0.576934216483086	0.656687487551789	0.380019594615205
28	12166965	12531420	HAP_4	0.316521739130435	-0.333579818484729	0.255660810829835	0.192503509749825
28	12166965	12531420	HAP_5	0.178260869565217	0.293867213075436	0.431037424273476	0.495666972662931
28	12292268	12577085	HAP_1	0.178260869565217	0.293867213075436	0.431037424273476	0.495666972662931
28	12292268	12577085	HAP_2	0.153913043478261	-0.39468779487809	0.559624768178329	0.480933055135999
28	12292268	12577085	HAP_3	0.0243478260869565	0.0921517872625821	1.01720205366875	0.927847958810669
28	12292268	12577085	HAP_4	0.111304347826087	-0.576934216483086	0.656687487551789	0.380019594615205
28	12292268	12577085	HAP_5	0.316521739130435	-0.333579818484729	0.255660810829835	0.192503509749825
28	12364169	12650616	HAP_1	0.187826086956522	0.291883632826437	0.40043721356337	0.466358915833767
28	12364169	12650616	HAP_2	0.144347826086957	-0.302398402630792	0.588229797754596	0.607396674112078
28	12364169	12650616	HAP_3	0.0252173913043478	0.0921517872625821	1.01720205366875	0.927847958810669
28	12364169	12650616	HAP_4	0.111304347826087	-0.66559934482915	0.61529070576741	0.279821346150338
28	12364169	12650616	HAP_5	0.318260869565217	-0.330489191902596	0.253432933897842	0.19275041786292
28	12511931	12705072	HAP_1	0.141739130434783	-0.193225812784181	0.621322900382606	0.755922798162953
28	12511931	12705072	HAP_2	0.186086956521739	0.291883632826437	0.40043721356337	0.466358915833767
28	12511931	12705072	HAP_3	0.0252173913043478	0.0921517872625821	1.01720205366875	0.927847958810669
28	12511931	12705072	HAP_4	0.108695652173913	-0.690325038370775	0.616168542836669	0.263042756397574
28	12511931	12705072	HAP_5	0.310434782608696	-0.394650853147966	0.256218159615962	0.124051959793381
28	12561445	12751017	HAP_1	0.309565217391304	-0.394650853147966	0.256218159615962	0.124051959793381
28	12561445	12751017	HAP_2	0.186086956521739	0.291883632826437	0.40043721356337	0.466358915833767
28	12561445	12751017	HAP_3	0.0252173913043478	0.0921517872625821	1.01720205366875	0.927847958810669
28	12561445	12751017	HAP_4	0.108695652173913	-0.690325038370775	0.616168542836669	0.263042756397574
28	12561445	12751017	HAP_5	0.141739130434783	-0.193225812784181	0.621322900382606	0.755922798162953
28	12622643	12839224	HAP_1	0.0339130434782609	0.0921517872625821	1.01720205366875	0.927847958810669
28	12622643	12839224	HAP_2	0.141739130434783	-0.193225812784181	0.621322900382606	0.755922798162953
28	12622643	12839224	HAP_3	0.185217391304348	0.291883632826437	0.40043721356337	0.466358915833767
28	12622643	12839224	HAP_4	0.315652173913043	-0.267579606305489	0.244819828644575	0.274877256292753
28	12622643	12839224	HAP_5	0.147826086956522	-0.647655862014863	0.486816713980234	0.183929540980334
28	12692840	12881171	HAP_1	0.316521739130435	-0.274651482937678	0.24345969017743	0.259751062709973
28	12692840	12881171	HAP_2	0.0356521739130435	0.0921517872625821	1.01720205366875	0.927847958810669
28	12692840	12881171	HAP_3	0.140869565217391	-0.073231493391065	0.660828898516206	0.911800526514118
28	12692840	12881171	HAP_4	0.197391304347826	0.537389191591364	0.374354010408755	0.151697931909081
28	12692840	12881171	HAP_5	0.151304347826087	-0.643905598346449	0.468368969743317	0.169746660858112
28	12740930	12942845	HAP_1	0.198260869565217	0.537389191591364	0.374354010408755	0.151697931909081
28	12740930	12942845	HAP_2	0.152173913043478	-0.643905598346449	0.468368969743317	0.169746660858112
28	12740930	12942845	HAP_3	0.0365217391304348	0.0921517872625821	1.01720205366875	0.927847958810669
28	12740930	12942845	HAP_4	0.324347826086957	-0.218878903537241	0.240875384042418	0.363907993973907
28	12740930	12942845	HAP_5	0.175652173913043	-0.46220202821663	0.449188001556245	0.303935312357793
28	12800429	13061458	HAP_1	0.326086956521739	-0.218878903537241	0.240875384042418	0.363907993973907
28	12800429	13061458	HAP_2	0.142608695652174	-0.0611469874683449	0.497560656569815	0.902235340406853
28	12800429	13061458	HAP_3	0.0252173913043478	0.0921517872625821	1.01720205366875	0.927847958810669
28	12800429	13061458	HAP_4	0.173913043478261	-0.46220202821663	0.449188001556245	0.303935312357793
28	12800429	13061458	HAP_5	0.11304347826087	-0.679578618144142	0.579980200080922	0.2418030695563
28	12874778	13118509	HAP_1	0.32695652173913	-0.174321712099678	0.239001699245276	0.466076559179606
28	12874778	13118509	HAP_2	0.137391304347826	0.0115333674278091	0.514237186226174	0.982114419269359
28	12874778	13118509	HAP_3	0.157391304347826	-0.300386351557404	0.555833424058629	0.589117980187921
28	12874778	13118509	HAP_4	0.0252173913043478	0.0921517872625821	1.01720205366875	0.927847958810669
28	12874778	13118509	HAP_5	0.0652173913043478	-0.83559428839628	1.00451065215806	0.405851360566555
28	12874778	13118509	HAP_6	0.11304347826087	-0.679578618144142	0.579980200080922	0.2418030695563
28	12922752	13216026	HAP_1	0.0652173913043478	-0.83559428839628	1.00451065215806	0.405851360566555
28	12922752	13216026	HAP_2	0.113913043478261	-0.77053224151873	0.550443591542244	0.162113386321055
28	12922752	13216026	HAP_3	0.325217391304348	-0.165514727320462	0.240806548305231	0.492155297191007
28	12922752	13216026	HAP_4	0.136521739130435	0.0115333674278091	0.514237186226174	0.982114419269359
28	12922752	13216026	HAP_5	0.14	-0.073231493391065	0.660828898516206	0.911800526514118
28	12922752	13216026	HAP_6	0.0252173913043478	0.0921517872625821	1.01720205366875	0.927847958810669
28	13020485	13354073	HAP_1	0.0252173913043478	0.0921517872625821	1.01720205366875	0.927847958810669
28	13020485	13354073	HAP_2	0.0652173913043478	-0.83559428839628	1.00451065215806	0.405851360566555
28	13020485	13354073	HAP_3	0.133913043478261	0.0115333674278091	0.514237186226174	0.982114419269359
28	13020485	13354073	HAP_4	0.14	-0.073231493391065	0.660828898516206	0.911800526514118
28	13020485	13354073	HAP_5	0.109565217391304	-0.791828034153947	0.581611168339909	0.173920608356185
28	13020485	13354073	HAP_6	0.322608695652174	-0.256255250447865	0.243628738585105	0.293331036174422
28	13106003	13399865	HAP_1	0.0652173913043478	-0.83559428839628	1.00451065215806	0.405851360566555
28	13106003	13399865	HAP_2	0.133913043478261	0.0115333674278091	0.514237186226174	0.982114419269359
28	13106003	13399865	HAP_3	0.12695652173913	-0.789653825754055	0.528208454827244	0.135484519053306
28	13106003	13399865	HAP_4	0.14	-0.073231493391065	0.660828898516206	0.911800526514118
28	13106003	13399865	HAP_5	0.0260869565217391	1.3745519760103	0.891732109295268	0.123772466468025
28	13106003	13399865	HAP_6	0.321739130434783	-0.256255250447865	0.243628738585105	0.293331036174422
28	13196581	13445071	HAP_1	0.0260869565217391	1.3745519760103	0.891732109295268	0.123772466468025
28	13196581	13445071	HAP_2	0.109565217391304	-0.791828034153947	0.581611168339909	0.173920608356185
28	13196581	13445071	HAP_3	0.0704347826086957	-0.721997223568691	0.869213260374388	0.406533709638779
28	13196581	13445071	HAP_4	0.371304347826087	0.205508803969834	0.210742347871997	0.329897398797293
28	13196581	13445071	HAP_5	0.133913043478261	0.0115333674278091	0.514237186226174	0.982114419269359
28	13196581	13445071	HAP_6	0.14	-0.073231493391065	0.660828898516206	0.911800526514118
28	13305496	13487287	HAP_1	0.150434782608696	-0.115566401792702	0.476772569628788	0.808563976891812
28	13305496	13487287	HAP_2	0.0295652173913043	1.3745519760103	0.891732109295268	0.123772466468025
28	13305496	13487287	HAP_3	0.51304347826087	0.132794699419902	0.17099457323476	0.437720443782218
28	13305496	13487287	HAP_4	0.124347826086957	-0.672173813510142	0.551301144015085	0.223260868225847
28	13391774	13501590	HAP_1	0.544347826086957	0.152169176916298	0.165446903462433	0.358099949623282
28	13391774	13501590	HAP_2	0.124347826086957	-0.672173813510142	0.551301144015085	0.223260868225847
28	13391774	13501590	HAP_3	0.150434782608696	-0.115566401792702	0.476772569628788	0.808563976891812
28	13426426	13532095	HAP_1	0.134782608695652	0.0115333674278091	0.514237186226174	0.982114419269359
28	13426426	13532095	HAP_2	0.149565217391304	-0.0458125136985737	0.530574494743312	0.931222832134625
28	13426426	13532095	HAP_3	0.323478260869565	-0.280475352053012	0.243075271947827	0.249047148813772
28	13426426	13532095	HAP_4	0.0260869565217391	1.3745519760103	0.891732109295268	0.123772466468025
28	13426426	13532095	HAP_5	0.115652173913043	-0.791828034153947	0.581611168339909	0.173920608356185
28	13476656	13675222	HAP_1	0.133913043478261	0.0115333674278091	0.514237186226174	0.982114419269359
28	13476656	13675222	HAP_2	0.111304347826087	-0.791828034153947	0.581611168339909	0.173920608356185
28	13476656	13675222	HAP_3	0.100869565217391	0.0659840393407929	1.00597288910843	0.947725773689744
28	13476656	13675222	HAP_4	0.318260869565217	-0.277687695309809	0.246215060391527	0.259874756102334
28	13476656	13675222	HAP_5	0.0252173913043478	0.0921517872625821	1.01720205366875	0.927847958810669
28	13497199	13725636	HAP_1	0.133913043478261	0.0115333674278091	0.514237186226174	0.982114419269359
28	13497199	13725636	HAP_2	0.0756521739130435	0.96703353477455	0.999441476541966	0.333673387796665
28	13497199	13725636	HAP_3	0.111304347826087	-0.791828034153947	0.581611168339909	0.173920608356185
28	13497199	13725636	HAP_4	0.100869565217391	0.0659840393407929	1.00597288910843	0.947725773689744
28	13497199	13725636	HAP_5	0.318260869565217	-0.277687695309809	0.246215060391527	0.259874756102334
28	13497199	13725636	HAP_6	0.0252173913043478	0.0921517872625821	1.01720205366875	0.927847958810669
28	13522558	13794734	HAP_1	0.0252173913043478	0.0921517872625821	1.01720205366875	0.927847958810669
28	13522558	13794734	HAP_2	0.321739130434783	-0.268884706970772	0.244618402394383	0.27215120427369
28	13522558	13794734	HAP_3	0.0782608695652174	0.96703353477455	0.999441476541966	0.333673387796665
28	13522558	13794734	HAP_4	0.112173913043478	-0.791828034153947	0.581611168339909	0.173920608356185
28	13522558	13794734	HAP_5	0.100869565217391	0.0659840393407929	1.00597288910843	0.947725773689744
28	13649745	13892067	HAP_1	0.100869565217391	0.0659840393407929	1.00597288910843	0.947725773689744
28	13649745	13892067	HAP_2	0.0260869565217391	0.0921517872625821	1.01720205366875	0.927847958810669
28	13649745	13892067	HAP_3	0.113913043478261	0.949816657355427	0.654294652144632	0.147152758935376
28	13649745	13892067	HAP_4	0.397391304347826	-0.412049405946048	0.208854511852647	0.0489964048193459
28	13649745	13892067	HAP_5	0.0765217391304348	0.96703353477455	0.999441476541966	0.333673387796665
28	13703776	13951158	HAP_1	0.100869565217391	0.0659840393407929	1.00597288910843	0.947725773689744
28	13703776	13951158	HAP_2	0.123478260869565	0.949816657355427	0.654294652144632	0.147152758935376
28	13703776	13951158	HAP_3	0.324347826086957	-0.394087778271542	0.24299545802675	0.105409006411962
28	13703776	13951158	HAP_4	0.0756521739130435	-0.89122875587471	0.778298700794559	0.25265572156105
28	13703776	13951158	HAP_5	0.0765217391304348	0.96703353477455	0.999441476541966	0.333673387796665
28	13703776	13951158	HAP_6	0.0260869565217391	0.0921517872625821	1.01720205366875	0.927847958810669
28	13759611	14023799	HAP_1	0.0260869565217391	0.0921517872625821	1.01720205366875	0.927847958810669
28	13759611	14023799	HAP_2	0.183478260869565	0.160716230507195	0.369766371548337	0.663988678730521
28	13759611	14023799	HAP_3	0.319130434782609	-0.394087778271542	0.24299545802675	0.105409006411962
28	13759611	14023799	HAP_4	0.0730434782608696	-0.89122875587471	0.778298700794559	0.25265572156105
28	13759611	14023799	HAP_5	0.100869565217391	0.0659840393407929	1.00597288910843	0.947725773689744
28	13868843	14076648	HAP_1	0.318260869565217	-0.389500556051259	0.245017644247044	0.112468474130886
28	13868843	14076648	HAP_2	0.0730434782608696	-0.89122875587471	0.778298700794559	0.25265572156105
28	13868843	14076648	HAP_3	0.182608695652174	0.160716230507195	0.369766371548337	0.663988678730521
28	13868843	14076648	HAP_4	0.100869565217391	0.0659840393407929	1.00597288910843	0.947725773689744
28	13868843	14076648	HAP_5	0.0260869565217391	0.0921517872625821	1.01720205366875	0.927847958810669
28	13932533	14140898	HAP_1	0.0260869565217391	0.0921517872625821	1.01720205366875	0.927847958810669
28	13932533	14140898	HAP_2	0.100869565217391	0.0659840393407929	1.00597288910843	0.947725773689744
28	13932533	14140898	HAP_3	0.325217391304348	-0.377181109910308	0.248473315572154	0.129578109740097
28	13932533	14140898	HAP_4	0.0826086956521739	0.866446621497949	0.705886328206741	0.220163963946585
28	13932533	14140898	HAP_5	0.1	0.0413650355218223	0.713044204783298	0.953759784992395
28	13932533	14140898	HAP_6	0.0730434782608696	-0.89122875587471	0.778298700794559	0.25265572156105
28	13987733	14192767	HAP_1	0.1	0.0659840393407929	1.00597288910843	0.947725773689744
28	13987733	14192767	HAP_2	0.324347826086957	-0.365935492207224	0.25100399201571	0.145430221838419
28	13987733	14192767	HAP_3	0.0721739130434783	-0.89122875587471	0.778298700794559	0.25265572156105
28	13987733	14192767	HAP_4	0.0869565217391304	0.866446621497949	0.705886328206741	0.220163963946585
28	13987733	14192767	HAP_5	0.1	0.0413650355218223	0.713044204783298	0.953759784992395
28	13987733	14192767	HAP_6	0.0260869565217391	0.0921517872625821	1.01720205366875	0.927847958810669
28	14058016	14273906	HAP_1	0.1	0.0659840393407929	1.00597288910843	0.947725773689744
28	14058016	14273906	HAP_2	0.0860869565217391	0.866446621497949	0.705886328206741	0.220163963946585
28	14058016	14273906	HAP_3	0.1	0.0413650355218223	0.713044204783298	0.953759784992395
28	14058016	14273906	HAP_4	0.325217391304348	-0.393237299051985	0.248564315171663	0.114204293115002
28	14058016	14273906	HAP_5	0.0252173913043478	0.0921517872625821	1.01720205366875	0.927847958810669
28	14058016	14273906	HAP_6	0.0721739130434783	-0.89122875587471	0.778298700794559	0.25265572156105
28	14120694	14340804	HAP_1	0.0860869565217391	0.866446621497949	0.705886328206741	0.220163963946585
28	14120694	14340804	HAP_2	0.0730434782608696	-0.89122875587471	0.778298700794559	0.25265572156105
28	14120694	14340804	HAP_3	0.325217391304348	-0.393237299051985	0.248564315171663	0.114204293115002
28	14120694	14340804	HAP_4	0.0982608695652174	0.245675392871913	0.777470665577639	0.75212503797545
28	14120694	14340804	HAP_5	0.1	0.0659840393407929	1.00597288910843	0.947725773689744
28	14172602	14421025	HAP_1	0.0843478260869565	-0.125873495683762	1.00362025729558	0.900236345882036
28	14172602	14421025	HAP_2	0.0730434782608696	-0.89122875587471	0.778298700794559	0.25265572156105
28	14172602	14421025	HAP_3	0.325217391304348	-0.393237299051985	0.248564315171663	0.114204293115002
28	14172602	14421025	HAP_4	0.0817391304347826	0.866446621497949	0.705886328206741	0.220163963946585
28	14172602	14421025	HAP_5	0.1	0.0659840393407929	1.00597288910843	0.947725773689744
28	14238023	14480740	HAP_1	0.16695652173913	0.20730715370864	0.401436600336304	0.60576899010474
28	14238023	14480740	HAP_2	0.0739130434782609	-0.89122875587471	0.778298700794559	0.25265572156105
28	14238023	14480740	HAP_3	0.1	0.0659840393407929	1.00597288910843	0.947725773689744
28	14238023	14480740	HAP_4	0.334782608695652	-0.0936353764161844	0.243251905202381	0.700433627350358
28	14312078	14516676	HAP_1	0.336521739130435	-0.0936353764161844	0.243251905202381	0.700433627350358
28	14312078	14516676	HAP_2	0.1	0.0659840393407929	1.00597288910843	0.947725773689744
28	14312078	14516676	HAP_3	0.0739130434782609	-0.89122875587471	0.778298700794559	0.25265572156105
28	14312078	14516676	HAP_4	0.16695652173913	0.20730715370864	0.401436600336304	0.60576899010474
28	14382030	14582043	HAP_1	0.151304347826087	-0.209456806512293	0.47848967133087	0.661738803860418
28	14382030	14582043	HAP_2	0.185217391304348	-0.51838169896881	0.41028127141286	0.20694102257141
28	14382030	14582043	HAP_3	0.16695652173913	0.20730715370864	0.401436600336304	0.60576899010474
28	14382030	14582043	HAP_4	0.088695652173913	-0.871901696197642	0.711888951813917	0.221174222316764
28	14382030	14582043	HAP_5	0.1	0.0659840393407929	1.00597288910843	0.947725773689744
28	14466263	14630657	HAP_1	0.0869565217391304	-0.871901696197642	0.711888951813917	0.221174222316764
28	14466263	14630657	HAP_2	0.106086956521739	0.0659840393407929	1.00597288910843	0.947725773689744
28	14466263	14630657	HAP_3	0.151304347826087	-0.209456806512293	0.47848967133087	0.661738803860418
28	14466263	14630657	HAP_4	0.185217391304348	-0.51838169896881	0.41028127141286	0.20694102257141
28	14466263	14630657	HAP_5	0.19304347826087	0.10452560651129	0.372902257367431	0.779348226857087
28	14498017	14780913	HAP_1	0.150434782608696	-0.209456806512293	0.47848967133087	0.661738803860418
28	14498017	14780913	HAP_2	0.185217391304348	-0.51838169896881	0.41028127141286	0.20694102257141
28	14498017	14780913	HAP_3	0.0869565217391304	-0.871901696197642	0.711888951813917	0.221174222316764
28	14498017	14780913	HAP_4	0.291304347826087	0.0258100160533527	0.283868476725676	0.927586611756603
28	14561299	14878545	HAP_1	0.189565217391304	-0.557102179360563	0.390162145531845	0.153883716500278
28	14561299	14878545	HAP_2	0.340869565217391	-0.161591205060585	0.220776573296084	0.464521346381334
28	14561299	14878545	HAP_3	0.101739130434783	0.0659840393407929	1.00597288910843	0.947725773689744
28	14561299	14878545	HAP_4	0.0869565217391304	-0.871901696197642	0.711888951813917	0.221174222316764
28	14617954	14971106	HAP_1	0.317391304347826	-0.00159598251829944	0.237898811269492	0.994649683610637
28	14617954	14971106	HAP_2	0.101739130434783	0.0659840393407929	1.00597288910843	0.947725773689744
28	14617954	14971106	HAP_3	0.088695652173913	-0.871901696197642	0.711888951813917	0.221174222316764
28	14617954	14971106	HAP_4	0.185217391304348	-0.51838169896881	0.41028127141286	0.20694102257141
28	14722051	15010400	HAP_1	0.185217391304348	-0.51838169896881	0.41028127141286	0.20694102257141
28	14722051	15010400	HAP_2	0.317391304347826	0.0442434447372857	0.236880243533645	0.851903998123002
28	14722051	15010400	HAP_3	0.101739130434783	0.0659840393407929	1.00597288910843	0.947725773689744
28	14722051	15010400	HAP_4	0.088695652173913	-0.871901696197642	0.711888951813917	0.221174222316764
28	14864964	15176532	HAP_1	0.100869565217391	0.0659840393407929	1.00597288910843	0.947725773689744
28	14864964	15176532	HAP_2	0.185217391304348	-0.51838169896881	0.41028127141286	0.20694102257141
28	14864964	15176532	HAP_3	0.317391304347826	0.0442434447372857	0.236880243533645	0.851903998123002
28	14864964	15176532	HAP_4	0.088695652173913	-0.871901696197642	0.711888951813917	0.221174222316764
28	14925580	15344661	HAP_1	0.088695652173913	-0.871901696197642	0.711888951813917	0.221174222316764
28	14925580	15344661	HAP_2	0.184347826086957	-0.51838169896881	0.41028127141286	0.20694102257141
28	14925580	15344661	HAP_3	0.100869565217391	0.0659840393407929	1.00597288910843	0.947725773689744
28	14925580	15344661	HAP_4	0.302608695652174	0.0932509378661209	0.242379572604597	0.700582262920154
28	15002366	15412429	HAP_1	0.303478260869565	0.0932509378661209	0.242379572604597	0.700582262920154
28	15002366	15412429	HAP_2	0.102608695652174	0.0659840393407929	1.00597288910843	0.947725773689744
28	15002366	15412429	HAP_3	0.178260869565217	-0.517050727783586	0.447953802949544	0.248888229476083
28	15149820	15525441	HAP_1	0.238260869565217	0.0355746013690055	0.347741715492808	0.918553621703026
28	15149820	15525441	HAP_2	0.309565217391304	0.0932509378661209	0.242379572604597	0.700582262920154
28	15149820	15525441	HAP_3	0.100869565217391	0.0659840393407929	1.00597288910843	0.947725773689744
28	15292254	15620196	HAP_1	0.18695652173913	-0.554420915454153	0.437061860362411	0.205138147108278
28	15292254	15620196	HAP_2	0.0504347826086957	1.19651751243803	0.994286181096718	0.229330751127292
28	15292254	15620196	HAP_3	0.309565217391304	0.0932509378661209	0.242379572604597	0.700582262920154
28	15292254	15620196	HAP_4	0.100869565217391	0.0659840393407929	1.00597288910843	0.947725773689744
28	15384421	15714732	HAP_1	0.210434782608696	-0.108810927638254	0.372863405276161	0.770527984984692
28	15384421	15714732	HAP_2	0.0504347826086957	1.19651751243803	0.994286181096718	0.229330751127292
28	15384421	15714732	HAP_3	0.100869565217391	0.0659840393407929	1.00597288910843	0.947725773689744
28	15384421	15714732	HAP_4	0.308695652173913	0.0932509378661209	0.242379572604597	0.700582262920154
28	15502424	15802968	HAP_1	0.100869565217391	0.0659840393407929	1.00597288910843	0.947725773689744
28	15502424	15802968	HAP_2	0.208695652173913	-0.108810927638254	0.372863405276161	0.770527984984692
28	15502424	15802968	HAP_3	0.305217391304348	0.105944945640759	0.24353918634665	0.663713335347389
28	15603083	15877217	HAP_1	0.208695652173913	-0.108810927638254	0.372863405276161	0.770527984984692
28	15603083	15877217	HAP_2	0.101739130434783	0.0659840393407929	1.00597288910843	0.947725773689744
28	15603083	15877217	HAP_3	0.307826086956522	0.118104474920082	0.239987146328889	0.622820798564767
28	15673913	15972475	HAP_1	0.101739130434783	0.0659840393407929	1.00597288910843	0.947725773689744
28	15673913	15972475	HAP_2	0.307826086956522	0.118104474920082	0.239987146328889	0.622820798564767
28	15673913	15972475	HAP_3	0.207826086956522	-0.108810927638254	0.372863405276161	0.770527984984692
28	15775622	16058182	HAP_1	0.212173913043478	-0.148592811272995	0.358587049345633	0.678750864560446
28	15775622	16058182	HAP_2	0.235652173913043	0.0791638907370166	0.305518412939354	0.79564268650773
28	15775622	16058182	HAP_3	0.100869565217391	-0.34395894306162	0.794006122345655	0.66503981351118
28	15775622	16058182	HAP_4	0.106086956521739	0.0659840393407929	1.00597288910843	0.947725773689744
28	15840286	16188858	HAP_1	0.107826086956522	0.0659840393407929	1.00597288910843	0.947725773689744
28	15840286	16188858	HAP_2	0.200869565217391	-0.355940555929172	0.39359428546577	0.366205996372098
28	15840286	16188858	HAP_3	0.227826086956522	-0.0313989701078817	0.324719707828949	0.923002598346244
28	15840286	16188858	HAP_4	0.100869565217391	-0.34395894306162	0.794006122345655	0.66503981351118
28	15939342	16237736	HAP_1	0.227826086956522	-0.0313989701078817	0.324719707828949	0.923002598346244
28	15939342	16237736	HAP_2	0.100869565217391	-0.34395894306162	0.794006122345655	0.66503981351118
28	15939342	16237736	HAP_3	0.105217391304348	0.0659840393407929	1.00597288910843	0.947725773689744
28	15939342	16237736	HAP_4	0.200869565217391	-0.355940555929172	0.39359428546577	0.366205996372098
28	16039905	16348624	HAP_1	0.44	-0.238266221990551	0.201128600291619	0.236658115492259
28	16039905	16348624	HAP_2	0.100869565217391	-0.34395894306162	0.794006122345655	0.66503981351118
28	16039905	16348624	HAP_3	0.105217391304348	0.0659840393407929	1.00597288910843	0.947725773689744
28	16129639	16390691	HAP_1	0.442608695652174	-0.247140365759367	0.200870951246421	0.219083049947595
28	16129639	16390691	HAP_2	0.108695652173913	0.0659840393407929	1.00597288910843	0.947725773689744
28	16129639	16390691	HAP_3	0.100869565217391	-0.34395894306162	0.794006122345655	0.66503981351118
28	16231944	16458324	HAP_1	0.108695652173913	0.0659840393407929	1.00597288910843	0.947725773689744
28	16231944	16458324	HAP_2	0.462608695652174	-0.0828164536774613	0.190178049003389	0.663389959417002
28	16231944	16458324	HAP_3	0.0852173913043478	-0.125873495683762	1.00362025729558	0.900236345882036
28	16292240	16514030	HAP_1	0.111304347826087	0.260313866109322	0.866892295157713	0.764071595790891
28	16292240	16514030	HAP_2	0.462608695652174	-0.0828164536774613	0.190178049003389	0.663389959417002
28	16292240	16514030	HAP_3	0.0852173913043478	-0.125873495683762	1.00362025729558	0.900236345882036
28	16375462	16614481	HAP_1	0.146086956521739	0.537600508665428	0.620280126103948	0.386472991552774
28	16375462	16614481	HAP_2	0.462608695652174	-0.0828164536774613	0.190178049003389	0.663389959417002
28	16375462	16614481	HAP_3	0.0852173913043478	-0.125873495683762	1.00362025729558	0.900236345882036
28	16424646	16647660	HAP_1	0.131304347826087	0.231019256674212	0.55841448306228	0.679247473054188
28	16424646	16647660	HAP_2	0.111304347826087	0.260313866109322	0.866892295157713	0.764071595790891
28	16424646	16647660	HAP_3	0.462608695652174	-0.0828164536774613	0.190178049003389	0.663389959417002
28	16494334	16670837	HAP_1	0.11304347826087	0.260313866109322	0.866892295157713	0.764071595790891
28	16494334	16670837	HAP_2	0.131304347826087	0.231019256674212	0.55841448306228	0.679247473054188
28	16494334	16670837	HAP_3	0.505217391304348	-0.034733052184643	0.176144778466162	0.843754308969961
28	16589273	16696251	HAP_1	0.51304347826087	-0.0539175186305749	0.173396318027609	0.755954220956813
28	16589273	16696251	HAP_2	0.11304347826087	0.260313866109322	0.866892295157713	0.764071595790891
28	16589273	16696251	HAP_3	0.131304347826087	0.231019256674212	0.55841448306228	0.679247473054188
28	16642003	16743788	HAP_1	0.131304347826087	0.231019256674212	0.55841448306228	0.679247473054188
28	16642003	16743788	HAP_2	0.551304347826087	0.08945263973146	0.165373144324525	0.588781224383724
28	16642003	16743788	HAP_3	0.113913043478261	0.260313866109322	0.866892295157713	0.764071595790891
28	16663460	16811626	HAP_1	0.505217391304348	-0.034733052184643	0.176144778466162	0.843754308969961
28	16663460	16811626	HAP_2	0.111304347826087	0.260313866109322	0.866892295157713	0.764071595790891
28	16663460	16811626	HAP_3	0.0843478260869565	-0.125873495683762	1.00362025729558	0.900236345882036
28	16692197	16876761	HAP_1	0.0930434782608696	-0.622371342294788	0.869569098926771	0.474459137898876
28	16692197	16876761	HAP_2	0.411304347826087	-0.0471946470285477	0.202467291117281	0.815770461430614
28	16692197	16876761	HAP_3	0.0843478260869565	-0.125873495683762	1.00362025729558	0.900236345882036
28	16692197	16876761	HAP_4	0.111304347826087	0.260313866109322	0.866892295157713	0.764071595790891
28	16727165	16952012	HAP_1	0.111304347826087	0.260313866109322	0.866892295157713	0.764071595790891
28	16727165	16952012	HAP_2	0.0930434782608696	-0.622371342294788	0.869569098926771	0.474459137898876
28	16727165	16952012	HAP_3	0.416521739130435	-0.0425108557319012	0.199979633026033	0.83173482997776
28	16727165	16952012	HAP_4	0.0843478260869565	-0.125873495683762	1.00362025729558	0.900236345882036
28	16793244	17106330	HAP_1	0.14	-0.785640512966554	0.584583955797151	0.179512986081607
28	16793244	17106330	HAP_2	0.416521739130435	-0.0425108557319012	0.199979633026033	0.83173482997776
28	16793244	17106330	HAP_3	0.111304347826087	0.260313866109322	0.866892295157713	0.764071595790891
28	16793244	17106330	HAP_4	0.0843478260869565	-0.125873495683762	1.00362025729558	0.900236345882036
28	16859299	17169657	HAP_1	0.109565217391304	0.260313866109322	0.866892295157713	0.764071595790891
28	16859299	17169657	HAP_2	0.146086956521739	-0.66117775338354	0.587028787847286	0.260514055825914
28	16859299	17169657	HAP_3	0.0869565217391304	-0.125873495683762	1.00362025729558	0.900236345882036
28	16859299	17169657	HAP_4	0.417391304347826	-0.0293958337856869	0.199093771420393	0.882673381353219
28	16940026	17241870	HAP_1	0.109565217391304	0.260313866109322	0.866892295157713	0.764071595790891
28	16940026	17241870	HAP_2	0.0869565217391304	-0.125873495683762	1.00362025729558	0.900236345882036
28	16940026	17241870	HAP_3	0.407826086956522	-0.147924980416037	0.202874935460843	0.466217519496195
28	17073898	17370513	HAP_1	0.109565217391304	0.260313866109322	0.866892295157713	0.764071595790891
28	17073898	17370513	HAP_2	0.0869565217391304	-0.125873495683762	1.00362025729558	0.900236345882036
28	17073898	17370513	HAP_3	0.418260869565217	-0.053557746564927	0.198857922467365	0.787777144251597
28	17140257	17573396	HAP_1	0.410434782608696	-0.211621206152998	0.204966716432689	0.302297868164442
28	17140257	17573396	HAP_2	0.109565217391304	0.260313866109322	0.866892295157713	0.764071595790891
28	17140257	17573396	HAP_3	0.0869565217391304	-0.125873495683762	1.00362025729558	0.900236345882036
28	17215815	17771952	HAP_1	0.11304347826087	0.00172620576478653	0.777410872919304	0.998229122725138
28	17215815	17771952	HAP_2	0.416521739130435	-0.120310058807996	0.200161216016148	0.548038512688625
28	17215815	17771952	HAP_3	0.0878260869565217	-0.125873495683762	1.00362025729558	0.900236345882036
28	17310258	17840338	HAP_1	0.113913043478261	0.00172620576478653	0.777410872919304	0.998229122725138
28	17310258	17840338	HAP_2	0.496521739130435	-0.113459053239911	0.177921467966091	0.523934070498147
28	17310258	17840338	HAP_3	0.0878260869565217	-0.125873495683762	1.00362025729558	0.900236345882036
28	17507748	17944467	HAP_1	0.113913043478261	0.00172620576478653	0.777410872919304	0.998229122725138
28	17507748	17944467	HAP_2	0.494782608695652	-0.102640212205497	0.178879820051092	0.566336592247199
28	17727984	18027807	HAP_1	0.458260869565217	-0.0704015046237599	0.186542696029662	0.706017682801256
28	17727984	18027807	HAP_2	0.113913043478261	0.00172620576478653	0.777410872919304	0.998229122725138
28	17816793	18095416	HAP_1	0.113913043478261	0.00172620576478653	0.777410872919304	0.998229122725138
28	17816793	18095416	HAP_2	0.524347826086957	-0.0465026974219376	0.170030335687473	0.784572081439254
28	17929210	18306254	HAP_1	0.113913043478261	0.00172620576478653	0.777410872919304	0.998229122725138
28	17929210	18306254	HAP_2	0.52695652173913	-0.0730717452009799	0.168662737089091	0.665005355734112
28	18015118	18437857	HAP_1	0.523478260869565	-0.0757859145837159	0.169272694799875	0.654531460479064
28	18015118	18437857	HAP_2	0.105217391304348	0.00172620576478653	0.777410872919304	0.998229122725138
28	18078665	18512325	HAP_1	0.105217391304348	0.00172620576478653	0.777410872919304	0.998229122725138
28	18078665	18512325	HAP_2	0.522608695652174	-0.0830600594187351	0.169914382657539	0.625149376344203
28	18222915	18581935	HAP_1	0.534782608695652	-0.033623658098667	0.167889576826283	0.841339951466856
28	18222915	18581935	HAP_2	0.108695652173913	0.00172620576478653	0.777410872919304	0.998229122725138
28	18425887	18703012	HAP_1	0.107826086956522	0.0703966986939401	0.866521223412382	0.935279540041223
28	18425887	18703012	HAP_2	0.533913043478261	-0.033623658098667	0.167889576826283	0.841339951466856
28	18483403	18800604	HAP_1	0.535652173913043	-0.0333002496908003	0.167625017411865	0.842601196050012
28	18483403	18800604	HAP_2	0.107826086956522	0.0703966986939401	0.866521223412382	0.935279540041223
28	18547285	18882169	HAP_1	0.537391304347826	-0.0333002496908003	0.167625017411865	0.842601196050012
28	18547285	18882169	HAP_2	0.108695652173913	0.0703966986939401	0.866521223412382	0.935279540041223
28	18680920	18970644	HAP_1	0.539130434782609	-0.02104287182042	0.166993205865009	0.899768799807826
28	18680920	18970644	HAP_2	0.18695652173913	-0.211978762979786	0.45584866550952	0.642097228736269
28	18779298	19037589	HAP_1	0.65304347826087	-0.0421728761521696	0.150732459173584	0.779744411594924
28	18836541	19276480	HAP_1	0.118260869565217	-0.583705205953493	0.775871549023985	0.452172440279741
28	18836541	19276480	HAP_2	0.536521739130435	-0.0314531833115936	0.167262849942606	0.850908124459105
28	18936439	19438748	HAP_1	0.116521739130435	-0.583705205953493	0.775871549023985	0.452172440279741
28	18936439	19438748	HAP_2	0.532173913043478	-0.0218138615207556	0.168257262399364	0.896892986122591
28	19021042	19473550	HAP_1	0.114782608695652	-0.583705205953493	0.775871549023985	0.452172440279741
28	19021042	19473550	HAP_2	0.598260869565217	0.00996110212038472	0.158583597464992	0.949937794054789
28	19154292	19550156	HAP_1	0.114782608695652	-0.583705205953493	0.775871549023985	0.452172440279741
28	19154292	19550156	HAP_2	0.612173913043478	-0.0220629484628782	0.157370802890164	0.888554402222972
28	19422375	19579720	HAP_1	0.690434782608696	0.050973378196047	0.154693098838341	0.741890785058439
28	19422375	19579720	HAP_2	0.114782608695652	-0.583705205953493	0.775871549023985	0.452172440279741
28	19452165	19652150	HAP_1	0.59304347826087	-0.0450884688905018	0.159620590949882	0.777685030164817
28	19452165	19652150	HAP_2	0.114782608695652	-0.583705205953493	0.775871549023985	0.452172440279741
28	19534804	19723929	HAP_1	0.273913043478261	-0.164736674181725	0.28349352359275	0.561409378950519
28	19534804	19723929	HAP_2	0.315652173913043	0.309177925366774	0.236850657555295	0.192300776402592
28	19534804	19723929	HAP_3	0.144347826086957	-0.549829955517555	0.487955783351618	0.260306742501206
28	19571422	19823241	HAP_1	0.142608695652174	-0.638740931104786	0.505693946533271	0.207077791393058
28	19571422	19823241	HAP_2	0.260869565217391	-0.160842142730578	0.289071188275795	0.578151976298265
28	19571422	19823241	HAP_3	0.305217391304348	0.127987521076374	0.248710808983697	0.607032237618871
28	19629231	19885727	HAP_1	0.14	-0.583413270541088	0.527703548590344	0.269385685752448
28	19629231	19885727	HAP_2	0.260869565217391	-0.160842142730578	0.289071188275795	0.578151976298265
28	19629231	19885727	HAP_3	0.306086956521739	0.127987521076374	0.248710808983697	0.607032237618871
28	19709175	19968984	HAP_1	0.140869565217391	-0.58305456622624	0.552284596020763	0.291552524947258
28	19709175	19968984	HAP_2	0.306086956521739	0.127987521076374	0.248710808983697	0.607032237618871
28	19709175	19968984	HAP_3	0.26	-0.160842142730578	0.289071188275795	0.578151976298265
28	19789098	20052849	HAP_1	0.141739130434783	-0.58305456622624	0.552284596020763	0.291552524947258
28	19789098	20052849	HAP_2	0.307826086956522	0.164100470594895	0.247252613950455	0.507157323719592
28	19789098	20052849	HAP_3	0.260869565217391	-0.160842142730578	0.289071188275795	0.578151976298265
28	19854585	20120445	HAP_1	0.29304347826087	0.108695356882453	0.25185464581893	0.666212413097017
28	19854585	20120445	HAP_2	0.0747826086956522	-1.42420092549237	1.0129140532232	0.160263930949115
28	19854585	20120445	HAP_3	0.310434782608696	0.170392258933202	0.245259711705424	0.48750402387051
28	19854585	20120445	HAP_4	0.113913043478261	-0.595990464073735	0.870463450779325	0.493827010801816
28	19952742	20197001	HAP_1	0.114782608695652	-0.595990464073735	0.870463450779325	0.493827010801816
28	19952742	20197001	HAP_2	0.295652173913043	0.108695356882453	0.25185464581893	0.666212413097017
28	19952742	20197001	HAP_3	0.31304347826087	0.15331550294441	0.244303233078118	0.530545592933471
28	19952742	20197001	HAP_4	0.0747826086956522	-1.42420092549237	1.0129140532232	0.160263930949115
28	20022230	20250082	HAP_1	0.313913043478261	0.15331550294441	0.244303233078118	0.530545592933471
28	20022230	20250082	HAP_2	0.114782608695652	-0.595990464073735	0.870463450779325	0.493827010801816
28	20022230	20250082	HAP_3	0.293913043478261	0.0504544774052329	0.254043030591829	0.842642761897894
28	20113012	20309067	HAP_1	0.314782608695652	0.15331550294441	0.244303233078118	0.530545592933471
28	20113012	20309067	HAP_2	0.29304347826087	0.0622616913358102	0.255683098455477	0.807698289781295
28	20113012	20309067	HAP_3	0.114782608695652	-0.595990464073735	0.870463450779325	0.493827010801816
28	20169618	20367930	HAP_1	0.318260869565217	0.165250332300379	0.241611092878743	0.494287537223003
28	20169618	20367930	HAP_2	0.29304347826087	0.0622616913358102	0.255683098455477	0.807698289781295
28	20169618	20367930	HAP_3	0.115652173913043	-0.595990464073735	0.870463450779325	0.493827010801816
28	20227046	20414869	HAP_1	0.114782608695652	-0.595990464073735	0.870463450779325	0.493827010801816
28	20227046	20414869	HAP_2	0.29304347826087	0.0622616913358102	0.255683098455477	0.807698289781295
28	20227046	20414869	HAP_3	0.318260869565217	0.165250332300379	0.241611092878743	0.494287537223003
28	20279665	20475617	HAP_1	0.29304347826087	0.0622616913358102	0.255683098455477	0.807698289781295
28	20279665	20475617	HAP_2	0.115652173913043	-0.595990464073735	0.870463450779325	0.493827010801816
28	20279665	20475617	HAP_3	0.313913043478261	0.15331550294441	0.244303233078118	0.530545592933471
28	20356277	20533462	HAP_1	0.115652173913043	-0.595990464073735	0.870463450779325	0.493827010801816
28	20356277	20533462	HAP_2	0.315652173913043	0.119560041567618	0.243225676408828	0.623222266834086
28	20356277	20533462	HAP_3	0.29304347826087	0.0622616913358102	0.255683098455477	0.807698289781295
28	20402292	20605332	HAP_1	0.294782608695652	0.0622616913358102	0.255683098455477	0.807698289781295
28	20402292	20605332	HAP_2	0.313913043478261	0.0972101977426626	0.246082953606029	0.692970486061195
28	20402292	20605332	HAP_3	0.115652173913043	-0.595990464073735	0.870463450779325	0.493827010801816
28	20446212	20665842	HAP_1	0.293913043478261	0.0473186439162651	0.257905491405453	0.854493228769697
28	20446212	20665842	HAP_2	0.31304347826087	0.0972101977426626	0.246082953606029	0.692970486061195
28	20510054	20698197	HAP_1	0.347826086956522	0.0160014725922891	0.227255451069572	0.943890921672435
28	20510054	20698197	HAP_2	0.31304347826087	0.0972101977426626	0.246082953606029	0.692970486061195
28	20581842	20766766	HAP_1	0.297391304347826	-0.0447974899517134	0.260267887787079	0.863404604462364
28	20581842	20766766	HAP_2	0.312173913043478	0.109954281095641	0.24732436393753	0.656797918827148
28	20642448	20814595	HAP_1	0.313913043478261	0.0757121683229232	0.247723759289413	0.759998454001212
28	20642448	20814595	HAP_2	0.359130434782609	0.0179020829884954	0.22503865528477	0.936622569349569
28	20690389	20890753	HAP_1	0.310434782608696	0.106992414071416	0.252505073097796	0.671929363025955
28	20690389	20890753	HAP_2	0.359130434782609	0.0179020829884954	0.22503865528477	0.936622569349569
28	20739736	20961508	HAP_1	0.310434782608696	0.106992414071416	0.252505073097796	0.671929363025955
28	20739736	20961508	HAP_2	0.309565217391304	0.0510746101938535	0.250215955649892	0.838331967470225
28	20804202	21056747	HAP_1	0.304347826086957	0.0750060818203119	0.256387861320053	0.769974668025338
28	20804202	21056747	HAP_2	0.310434782608696	0.106992414071416	0.252505073097796	0.671929363025955
28	20873089	21188523	HAP_1	0.30695652173913	0.0583643284384351	0.254987578754963	0.819037004680697
28	20873089	21188523	HAP_2	0.310434782608696	0.106992414071416	0.252505073097796	0.671929363025955
28	20933740	21254153	HAP_1	0.310434782608696	0.102213983427403	0.253523362196493	0.686973689108624
28	20933740	21254153	HAP_2	0.308695652173913	0.0051451288617832	0.251750644105315	0.983701702163788
28	21007951	21352843	HAP_1	0.310434782608696	0.102213983427403	0.253523362196493	0.686973689108624
28	21007951	21352843	HAP_2	0.310434782608696	0.0649010685232098	0.248490427554084	0.794048331719816
28	21147714	21497382	HAP_1	0.288695652173913	0.103322780255381	0.27016832816849	0.702280693947607
28	21147714	21497382	HAP_2	0.310434782608696	0.102213983427403	0.253523362196493	0.686973689108624
28	21147714	21497382	HAP_3	0.0730434782608696	-1.42420092549237	1.0129140532232	0.160263930949115
28	21230332	21582567	HAP_1	0.308695652173913	0.090142999733775	0.256926564038065	0.72583144109931
28	21230332	21582567	HAP_2	0.0704347826086957	-1.42420092549237	1.0129140532232	0.160263930949115
28	21230332	21582567	HAP_3	0.26	0.264361858054046	0.295740897478785	0.371759716107434
28	21320907	21634857	HAP_1	0.309565217391304	0.0932614196463444	0.254380458725675	0.71403913760415
28	21320907	21634857	HAP_2	0.0678260869565217	-1.42420092549237	1.0129140532232	0.160263930949115
28	21320907	21634857	HAP_3	0.258260869565217	0.264361858054046	0.295740897478785	0.371759716107434
28	21452254	21702169	HAP_1	0.308695652173913	0.0932614196463444	0.254380458725675	0.71403913760415
28	21452254	21702169	HAP_2	0.256521739130435	0.264361858054046	0.295740897478785	0.371759716107434
28	21564337	21776597	HAP_1	0.329565217391304	0.019536062249263	0.241489163230745	0.935551634016207
28	21564337	21776597	HAP_2	0.11304347826087	-0.219607807597331	0.717353282748622	0.759614319998483
28	21564337	21776597	HAP_3	0.273913043478261	0.184340610228731	0.278186553866125	0.507825733554432
28	21609863	21860611	HAP_1	0.11304347826087	-0.219607807597331	0.717353282748622	0.759614319998483
28	21609863	21860611	HAP_2	0.331304347826087	1.81083416144991e-05	0.239456735315977	0.999939688727541
28	21609863	21860611	HAP_3	0.261739130434783	0.227709635957856	0.292142347791202	0.436044226290991
28	21688950	21908043	HAP_1	0.260869565217391	0.227709635957856	0.292142347791202	0.436044226290991
28	21688950	21908043	HAP_2	0.351304347826087	0.0563610888680673	0.222307864135833	0.799953568025141
28	21688950	21908043	HAP_3	0.11304347826087	-0.219607807597331	0.717353282748622	0.759614319998483
28	21734197	22044527	HAP_1	0.255652173913043	0.264361858054046	0.295740897478785	0.371759716107434
28	21734197	22044527	HAP_2	0.34	0.0859345319027805	0.226301117544984	0.704285335425231
28	21734197	22044527	HAP_3	0.0965217391304348	-0.236080552562606	1.00022261142153	0.813496926386498
28	21821167	22099265	HAP_1	0.34	0.0859345319027805	0.226301117544984	0.704285335425231
28	21821167	22099265	HAP_2	0.0965217391304348	-0.236080552562606	1.00022261142153	0.813496926386498
28	21821167	22099265	HAP_3	0.256521739130435	0.264361858054046	0.295740897478785	0.371759716107434
28	21881345	22172985	HAP_1	0.256521739130435	0.264361858054046	0.295740897478785	0.371759716107434
28	21881345	22172985	HAP_2	0.339130434782609	0.0859345319027805	0.226301117544984	0.704285335425231
28	22011245	22289256	HAP_1	0.336521739130435	0.0989216028051554	0.229306056253269	0.666346245998308
28	22011245	22289256	HAP_2	0.257391304347826	0.292254424076978	0.299077184378729	0.328896875851079
28	22074059	22339672	HAP_1	0.343478260869565	0.0488475330375931	0.22838221847349	0.830714304294418
28	22074059	22339672	HAP_2	0.263478260869565	0.254096393413113	0.295369296760167	0.390008832732358
28	22160329	22399855	HAP_1	0.264347826086957	0.247831937174307	0.291969760394839	0.396338736412206
28	22160329	22399855	HAP_2	0.343478260869565	0.0488475330375931	0.22838221847349	0.830714304294418
28	22240949	22477346	HAP_1	0.333913043478261	-0.0225303601823267	0.236193350941794	0.924039476245169
28	22240949	22477346	HAP_2	0.266086956521739	0.202122772636039	0.28844988495073	0.48376740781703
28	22331093	22546955	HAP_1	0.266086956521739	0.202122772636039	0.28844988495073	0.48376740781703
28	22331093	22546955	HAP_2	0.312173913043478	0.0695876724508265	0.246975665852519	0.778231856508957
28	22373517	22654988	HAP_1	0.306086956521739	0.0357168445877962	0.248785612242612	0.885895637479104
28	22373517	22654988	HAP_2	0.262608695652174	0.237275627358126	0.291963705970306	0.416740640781805
28	22450452	22770962	HAP_1	0.263478260869565	0.221006356446348	0.288614566950093	0.44414705827043
28	22450452	22770962	HAP_2	0.30695652173913	0.0357168445877962	0.248785612242612	0.885895637479104
28	22517194	22860429	HAP_1	0.312173913043478	0.0320460520305671	0.244567005419012	0.895797051698178
28	22517194	22860429	HAP_2	0.271304347826087	0.144704776469573	0.275775829168549	0.599985560973294
28	22636790	22920530	HAP_1	0.274782608695652	0.154247861142538	0.27591351054255	0.576354215672375
28	22636790	22920530	HAP_2	0.319130434782609	0.0648394911627792	0.242837834593342	0.789561435035452
28	22721716	22985292	HAP_1	0.26695652173913	0.154247861142538	0.27591351054255	0.576354215672375
28	22721716	22985292	HAP_2	0.328695652173913	0.101268994461533	0.24102587199824	0.674530483430044
28	22836019	23045483	HAP_1	0.329565217391304	0.101268994461533	0.24102587199824	0.674530483430044
28	22836019	23045483	HAP_2	0.266086956521739	0.183694621183738	0.278874618441233	0.510358406896831
28	22902341	23098908	HAP_1	0.329565217391304	0.101268994461533	0.24102587199824	0.674530483430044
28	22902341	23098908	HAP_2	0.264347826086957	0.183694621183738	0.278874618441233	0.510358406896831
28	22973072	23184523	HAP_1	0.26695652173913	0.146374474141108	0.272688571150198	0.591630235572521
28	22973072	23184523	HAP_2	0.32695652173913	0.16129917280509	0.244011181045755	0.508862746486878
28	23029849	23240826	HAP_1	0.32695652173913	0.16129917280509	0.244011181045755	0.508862746486878
28	23029849	23240826	HAP_2	0.27304347826087	0.0764527034538202	0.261678194183224	0.770269770559499
28	23079399	23286375	HAP_1	0.334782608695652	0.126363706094402	0.240827779557967	0.599994706514471
28	23079399	23286375	HAP_2	0.273913043478261	0.0764527034538202	0.261678194183224	0.770269770559499
28	23167390	23312792	HAP_1	0.334782608695652	0.126363706094402	0.240827779557967	0.599994706514471
28	23167390	23312792	HAP_2	0.136521739130435	-0.285382090056507	0.584701902849491	0.625682590440578
28	23167390	23312792	HAP_3	0.279130434782609	0.0574725604205647	0.25922300342329	0.824619496397935
28	23226252	23378089	HAP_1	0.28	0.0574725604205647	0.25922300342329	0.824619496397935
28	23226252	23378089	HAP_2	0.336521739130435	0.126363706094402	0.240827779557967	0.599994706514471
28	23275974	23431311	HAP_1	0.339130434782609	0.0538028405211486	0.238667498322707	0.821726639411961
28	23275974	23431311	HAP_2	0.279130434782609	0.0574725604205647	0.25922300342329	0.824619496397935
28	23307758	23499593	HAP_1	0.338260869565217	0.0432654669329389	0.240037198850073	0.857025329951326
28	23307758	23499593	HAP_2	0.198260869565217	-0.0717031545173076	0.378745582079431	0.849912356692396
28	23307758	23499593	HAP_3	0.0808695652173913	-0.148067641281424	0.729290403542545	0.839185271308711
28	23358320	23545097	HAP_1	0.199130434782609	-0.0717031545173076	0.378745582079431	0.849912356692396
28	23358320	23545097	HAP_2	0.337391304347826	-0.0121041742822606	0.241632033932763	0.960065743465768
28	23410406	23601027	HAP_1	0.224347826086957	-0.0721168207751807	0.344419836203806	0.834222505118691
28	23410406	23601027	HAP_2	0.34	-0.0405015185871663	0.239887792166378	0.865986967256701
28	23475117	23656432	HAP_1	0.38	0.0992407707100103	0.21429735429757	0.643473080399131
28	23475117	23656432	HAP_2	0.2	-0.0717031545173076	0.378745582079431	0.849912356692396
28	23537763	23719431	HAP_1	0.38	0.0992407707100103	0.21429735429757	0.643473080399131
28	23537763	23719431	HAP_2	0.195652173913043	-0.0717031545173076	0.378745582079431	0.849912356692396
28	23574225	23824464	HAP_1	0.371304347826087	0.0756128282352617	0.221995495830088	0.733528068957152
28	23574225	23824464	HAP_2	0.197391304347826	-0.0717031545173076	0.378745582079431	0.849912356692396
28	23644210	23946281	HAP_1	0.197391304347826	-0.0717031545173076	0.378745582079431	0.849912356692396
28	23644210	23946281	HAP_2	0.364347826086957	0.0392122788554277	0.227417142072575	0.863165914839204
28	23684348	24026409	HAP_1	0.2	-0.0717031545173076	0.378745582079431	0.849912356692396
28	23684348	24026409	HAP_2	0.356521739130435	0.00907639522770711	0.230675586342545	0.968627698041337
28	23775187	24075178	HAP_1	0.355652173913043	0.0197850132592233	0.232349876497253	0.932171024132534
28	23775187	24075178	HAP_2	0.2	-0.0717031545173076	0.378745582079431	0.849912356692396
28	23901575	24131256	HAP_1	0.353913043478261	0.0197850132592233	0.232349876497253	0.932171024132534
28	23901575	24131256	HAP_2	0.201739130434783	-0.0717031545173076	0.378745582079431	0.849912356692396
28	23901575	24131256	HAP_3	0.137391304347826	-0.285335379935905	0.626575781778149	0.649005678809497
28	23970699	24190282	HAP_1	0.202608695652174	-0.0717031545173076	0.378745582079431	0.849912356692396
28	23970699	24190282	HAP_2	0.071304347826087	0.886589305897674	0.861440531872023	0.303831318195107
28	23970699	24190282	HAP_3	0.137391304347826	-0.285335379935905	0.626575781778149	0.649005678809497
28	23970699	24190282	HAP_4	0.379130434782609	0.0371195999833075	0.215184048153161	0.863105279426471
28	24061943	24233970	HAP_1	0.200869565217391	0.00243216131526573	0.387862867895937	0.994998984610009
28	24061943	24233970	HAP_2	0.387826086956522	0.0443060772139075	0.20959841770139	0.832663060279715
28	24061943	24233970	HAP_3	0.15304347826087	-0.283720796159344	0.536799262945568	0.597332066482106
28	24119000	24274916	HAP_1	0.202608695652174	0.00243216131526573	0.387862867895937	0.994998984610009
28	24119000	24274916	HAP_2	0.350434782608696	0.0411206465855555	0.234066827934441	0.860609345706379
28	24119000	24274916	HAP_3	0.186086956521739	-0.512541888058196	0.422821920551861	0.22594776284025
28	24180587	24317641	HAP_1	0.348695652173913	-0.00709285366271431	0.236976448191092	0.976133005713379
28	24180587	24317641	HAP_2	0.186086956521739	-0.512541888058196	0.422821920551861	0.22594776284025
28	24180587	24317641	HAP_3	0.202608695652174	0.00243216131526573	0.387862867895937	0.994998984610009
28	24222148	24374083	HAP_1	0.186086956521739	-0.512541888058196	0.422821920551861	0.22594776284025
28	24222148	24374083	HAP_2	0.347826086956522	-0.00709285366271431	0.236976448191092	0.976133005713379
28	24222148	24374083	HAP_3	0.272173913043478	-0.172066196446496	0.311086609457874	0.580405656588693
28	24262700	24492591	HAP_1	0.208695652173913	0.00243216131526573	0.387862867895937	0.994998984610009
28	24262700	24492591	HAP_2	0.347826086956522	-0.00709285366271431	0.236976448191092	0.976133005713379
28	24262700	24492591	HAP_3	0.186086956521739	-0.512541888058196	0.422821920551861	0.22594776284025
28	24300213	24590091	HAP_1	0.205217391304348	0.00243216131526573	0.387862867895937	0.994998984610009
28	24300213	24590091	HAP_2	0.373913043478261	0.0147715153857459	0.218702430302457	0.94617455524737
28	24300213	24590091	HAP_3	0.186086956521739	-0.512541888058196	0.422821920551861	0.22594776284025
28	24363305	24673494	HAP_1	0.375652173913043	0.0555213726911238	0.216385724611496	0.797592907980642
28	24363305	24673494	HAP_2	0.191304347826087	-0.478654737193578	0.395449370589623	0.226631522884409
28	24363305	24673494	HAP_3	0.205217391304348	0.00243216131526573	0.387862867895937	0.994998984610009
28	24447030	24722034	HAP_1	0.350434782608696	0.0411206465855555	0.234066827934441	0.860609345706379
28	24447030	24722034	HAP_2	0.191304347826087	-0.478654737193578	0.395449370589623	0.226631522884409
28	24447030	24722034	HAP_3	0.205217391304348	0.00243216131526573	0.387862867895937	0.994998984610009
28	24568402	24791024	HAP_1	0.205217391304348	0.00243216131526573	0.387862867895937	0.994998984610009
28	24568402	24791024	HAP_2	0.350434782608696	0.0411206465855555	0.234066827934441	0.860609345706379
28	24568402	24791024	HAP_3	0.190434782608696	-0.478654737193578	0.395449370589623	0.226631522884409
28	24644174	24865497	HAP_1	0.205217391304348	0.00243216131526573	0.387862867895937	0.994998984610009
28	24644174	24865497	HAP_2	0.344347826086957	-0.041283029522228	0.248009195964373	0.867856672513744
28	24644174	24865497	HAP_3	0.195652173913043	-0.634714484037929	0.39535187394445	0.108958307135401
28	24711819	24947672	HAP_1	0.344347826086957	-0.041283029522228	0.248009195964373	0.867856672513744
28	24711819	24947672	HAP_2	0.205217391304348	0.00243216131526573	0.387862867895937	0.994998984610009
28	24711819	24947672	HAP_3	0.184347826086957	-0.512541888058196	0.422821920551861	0.22594776284025
28	24764407	25052137	HAP_1	0.331304347826087	-0.0672315481404791	0.254452996689798	0.791707331734084
28	24764407	25052137	HAP_2	0.200869565217391	0.0434533908025478	0.395726468609195	0.912601928891139
28	24764407	25052137	HAP_3	0.183478260869565	-0.512541888058196	0.422821920551861	0.22594776284025
28	24836583	25139537	HAP_1	0.196521739130435	0.13957543312466	0.416756886877845	0.737819054858814
28	24836583	25139537	HAP_2	0.190434782608696	-0.503831123972853	0.411324765963107	0.221126577077189
28	24836583	25139537	HAP_3	0.339130434782609	0.0836526271992799	0.237277785763818	0.724556916072561
28	24917387	25264493	HAP_1	0.339130434782609	0.0836526271992799	0.237277785763818	0.724556916072561
28	24917387	25264493	HAP_2	0.191304347826087	-0.503831123972853	0.411324765963107	0.221126577077189
28	24917387	25264493	HAP_3	0.197391304347826	0.13957543312466	0.416756886877845	0.737819054858814
28	25021346	25370382	HAP_1	0.340869565217391	0.0752254392823922	0.235935622791349	0.749967190181577
28	25021346	25370382	HAP_2	0.192173913043478	-0.503831123972853	0.411324765963107	0.221126577077189
28	25021346	25370382	HAP_3	0.198260869565217	0.13979434761592	0.405526936933898	0.73043180192195
28	25114518	25527420	HAP_1	0.244347826086957	-0.435560809533657	0.312624795221037	0.164098558883871
28	25114518	25527420	HAP_2	0.207826086956522	0.0725619134277012	0.370161222360672	0.844659216237454
28	25114518	25527420	HAP_3	0.344347826086957	0.104137913317862	0.232685997910044	0.654652632221145
28	25239215	25592922	HAP_1	0.353913043478261	0.0873706040963126	0.228849049399445	0.702766873364952
28	25239215	25592922	HAP_2	0.250434782608696	-0.475901950796031	0.3086740897023	0.123694317281964
28	25239215	25592922	HAP_3	0.20695652173913	0.0725619134277012	0.370161222360672	0.844659216237454
28	25305099	25656868	HAP_1	0.20695652173913	0.0725619134277012	0.370161222360672	0.844659216237454
28	25305099	25656868	HAP_2	0.233913043478261	-0.531172222556958	0.332963592490154	0.111210409777135
28	25305099	25656868	HAP_3	0.353913043478261	0.0873706040963126	0.228849049399445	0.702766873364952
28	25463319	25742441	HAP_1	0.202608695652174	0.0482144640677481	0.385806964739098	0.900591644675138
28	25463319	25742441	HAP_2	0.197391304347826	-0.533003648573178	0.400235785540557	0.183490715736693
28	25463319	25742441	HAP_3	0.358260869565217	0.0806957839577865	0.227727399756526	0.723207608731254
28	25573459	25785208	HAP_1	0.197391304347826	-0.533003648573178	0.400235785540557	0.183490715736693
28	25573459	25785208	HAP_2	0.255652173913043	-0.158303972975833	0.323232573159915	0.624500132437891
28	25573459	25785208	HAP_3	0.358260869565217	0.0806957839577865	0.227727399756526	0.723207608731254
28	25627359	25810075	HAP_1	0.358260869565217	0.0806957839577865	0.227727399756526	0.723207608731254
28	25627359	25810075	HAP_2	0.197391304347826	-0.533003648573178	0.400235785540557	0.183490715736693
28	25627359	25810075	HAP_3	0.256521739130435	-0.158303972975833	0.323232573159915	0.624500132437891
28	25723778	25829465	HAP_1	0.358260869565217	0.0806957839577865	0.227727399756526	0.723207608731254
28	25723778	25829465	HAP_2	0.26	0.139193512520351	0.335975468629767	0.67881494031323
28	25723778	25829465	HAP_3	0.197391304347826	-0.533003648573178	0.400235785540557	0.183490715736693
28	25781265	25878246	HAP_1	0.358260869565217	0.0806957839577865	0.227727399756526	0.723207608731254
28	25781265	25878246	HAP_2	0.282608695652174	-0.102134701301479	0.289349607701151	0.724235586695424
28	25781265	25878246	HAP_3	0.197391304347826	-0.533003648573178	0.400235785540557	0.183490715736693
28	25803483	25934419	HAP_1	0.200869565217391	0.0482144640677481	0.385806964739098	0.900591644675138
28	25803483	25934419	HAP_2	0.197391304347826	-0.533003648573178	0.400235785540557	0.183490715736693
28	25803483	25934419	HAP_3	0.358260869565217	0.0806957839577865	0.227727399756526	0.723207608731254
28	25822025	25963874	HAP_1	0.2	0.0482144640677481	0.385806964739098	0.900591644675138
28	25822025	25963874	HAP_2	0.197391304347826	-0.533003648573178	0.400235785540557	0.183490715736693
28	25822025	25963874	HAP_3	0.356521739130435	0.0442026418067184	0.22970496631646	0.847473152424858
28	25857871	25981156	HAP_1	0.2	0.0482144640677481	0.385806964739098	0.900591644675138
28	25857871	25981156	HAP_2	0.197391304347826	-0.533003648573178	0.400235785540557	0.183490715736693
28	25857871	25981156	HAP_3	0.356521739130435	0.0442026418067184	0.22970496631646	0.847473152424858
28	25907946	26007194	HAP_1	0.355652173913043	0.0442026418067184	0.22970496631646	0.847473152424858
28	25907946	26007194	HAP_2	0.197391304347826	-0.533003648573178	0.400235785540557	0.183490715736693
28	25907946	26007194	HAP_3	0.2	0.0482144640677481	0.385806964739098	0.900591644675138
28	25958413	26054541	HAP_1	0.198260869565217	0.0482144640677481	0.385806964739098	0.900591644675138
28	25958413	26054541	HAP_2	0.350434782608696	0.0726027566342084	0.231307200419939	0.753728479432257
28	25958413	26054541	HAP_3	0.199130434782609	-0.533003648573178	0.400235785540557	0.183490715736693
28	25973470	26099275	HAP_1	0.198260869565217	0.0482144640677481	0.385806964739098	0.900591644675138
28	25973470	26099275	HAP_2	0.199130434782609	-0.533003648573178	0.400235785540557	0.183490715736693
28	25973470	26099275	HAP_3	0.349565217391304	0.0462131278607404	0.232935082272455	0.842807867803898
28	25995488	26134442	HAP_1	0.207826086956522	0.0482144640677481	0.385806964739098	0.900591644675138
28	25995488	26134442	HAP_2	0.350434782608696	0.0462131278607404	0.232935082272455	0.842807867803898
28	25995488	26134442	HAP_3	0.199130434782609	-0.533003648573178	0.400235785540557	0.183490715736693
28	26039207	26169344	HAP_1	0.352173913043478	0.0462131278607404	0.232935082272455	0.842807867803898
28	26039207	26169344	HAP_2	0.200869565217391	-0.533003648573178	0.400235785540557	0.183490715736693
28	26039207	26169344	HAP_3	0.0947826086956522	-0.599283930470578	0.865891280814591	0.489159954354942
28	26039207	26169344	HAP_4	0.223478260869565	-0.060630211518735	0.34723863398104	0.8614515217252
28	26080969	26191574	HAP_1	0.0678260869565217	-0.501076281882024	0.863816388218071	0.562098095144581
28	26080969	26191574	HAP_2	0.353913043478261	0.0462131278607404	0.232935082272455	0.842807867803898
28	26080969	26191574	HAP_3	0.21304347826087	-0.000196958479278638	0.352686911131637	0.999554618485857
28	26080969	26191574	HAP_4	0.201739130434783	-0.533003648573178	0.400235785540557	0.183490715736693
28	26128474	26219476	HAP_1	0.349565217391304	0.0836919900697023	0.236514018190719	0.723579243423154
28	26128474	26219476	HAP_2	0.0678260869565217	-0.501076281882024	0.863816388218071	0.562098095144581
28	26128474	26219476	HAP_3	0.194782608695652	0.145308709470604	0.414813531105449	0.726245665694537
28	26128474	26219476	HAP_4	0.201739130434783	-0.533003648573178	0.400235785540557	0.183490715736693
28	26151391	26295273	HAP_1	0.348695652173913	0.058170327978069	0.237918176807586	0.80693500874237
28	26151391	26295273	HAP_2	0.0669565217391304	-0.779887971066228	0.996264518733732	0.434067157411316
28	26151391	26295273	HAP_3	0.19304347826087	0.145308709470604	0.414813531105449	0.726245665694537
28	26151391	26295273	HAP_4	0.201739130434783	-0.533003648573178	0.400235785540557	0.183490715736693
28	26185790	26343335	HAP_1	0.0669565217391304	-0.779887971066228	0.996264518733732	0.434067157411316
28	26185790	26343335	HAP_2	0.193913043478261	0.145308709470604	0.414813531105449	0.726245665694537
28	26185790	26343335	HAP_3	0.348695652173913	0.115962973521625	0.234889411020204	0.621716742583314
28	26185790	26343335	HAP_4	0.200869565217391	-0.533003648573178	0.400235785540557	0.183490715736693
28	26206046	26414679	HAP_1	0.33304347826087	0.168617506102463	0.242192263995701	0.486583005216262
28	26206046	26414679	HAP_2	0.193913043478261	0.145308709470604	0.414813531105449	0.726245665694537
28	26206046	26414679	HAP_3	0.200869565217391	-0.533003648573178	0.400235785540557	0.183490715736693
28	26252594	26493445	HAP_1	0.200869565217391	-0.533003648573178	0.400235785540557	0.183490715736693
28	26252594	26493445	HAP_2	0.195652173913043	0.145308709470604	0.414813531105449	0.726245665694537
28	26252594	26493445	HAP_3	0.334782608695652	0.154277763434777	0.240245994702501	0.521027383384624
28	26340066	26565633	HAP_1	0.195652173913043	0.145308709470604	0.414813531105449	0.726245665694537
28	26340066	26565633	HAP_2	0.210434782608696	-0.578217550349289	0.372972060359964	0.121633113624083
28	26340066	26565633	HAP_3	0.338260869565217	0.142063325180075	0.238317262198557	0.551341690981709
28	26383185	26601249	HAP_1	0.193913043478261	-0.182558971397873	0.436497428152934	0.675934285750945
28	26383185	26601249	HAP_2	0.344347826086957	0.0680518061908502	0.232750952129589	0.770103733229062
28	26383185	26601249	HAP_3	0.211304347826087	-0.578217550349289	0.372972060359964	0.121633113624083
28	26470660	26664151	HAP_1	0.4	-0.0396605069896956	0.206867570317532	0.848031330309471
28	26470660	26664151	HAP_2	0.193913043478261	-0.182558971397873	0.436497428152934	0.675934285750945
28	26470660	26664151	HAP_3	0.211304347826087	-0.578217550349289	0.372972060359964	0.121633113624083
28	26557692	26708511	HAP_1	0.202608695652174	-0.152857839468053	0.411875274236842	0.710683153964198
28	26557692	26708511	HAP_2	0.106086956521739	-0.853141109082693	0.712574374281772	0.231707624660482
28	26557692	26708511	HAP_3	0.105217391304348	-0.588990303797796	1.00674875198067	0.558754286919857
28	26557692	26708511	HAP_4	0.381739130434783	0.0135431854165184	0.211971574742494	0.949079325273285
28	26587252	26749683	HAP_1	0.193913043478261	-0.182558971397873	0.436497428152934	0.675934285750945
28	26587252	26749683	HAP_2	0.105217391304348	-0.791984780235695	0.783936216317779	0.312802209206333
28	26587252	26749683	HAP_3	0.104347826086957	-0.588990303797796	1.00674875198067	0.558754286919857
28	26587252	26749683	HAP_4	0.381739130434783	0.0135431854165184	0.211971574742494	0.949079325273285
28	26639273	26800127	HAP_1	0.193913043478261	-0.182558971397873	0.436497428152934	0.675934285750945
28	26639273	26800127	HAP_2	0.108695652173913	-0.475064844378338	0.714562572593747	0.506429964740385
28	26639273	26800127	HAP_3	0.106086956521739	-0.588990303797796	1.00674875198067	0.558754286919857
28	26639273	26800127	HAP_4	0.381739130434783	0.0135431854165184	0.211971574742494	0.949079325273285
28	26686214	26847430	HAP_1	0.381739130434783	0.0135431854165184	0.211971574742494	0.949079325273285
28	26686214	26847430	HAP_2	0.193913043478261	-0.182558971397873	0.436497428152934	0.675934285750945
28	26686214	26847430	HAP_3	0.108695652173913	-0.475064844378338	0.714562572593747	0.506429964740385
28	26686214	26847430	HAP_4	0.12695652173913	0.138065536865053	0.722366455357819	0.848493166203179
28	26729683	26870918	HAP_1	0.0756521739130435	-0.530757532119049	0.998130632254777	0.595108191645686
28	26729683	26870918	HAP_2	0.382608695652174	0.0135431854165184	0.211971574742494	0.949079325273285
28	26729683	26870918	HAP_3	0.193913043478261	-0.182558971397873	0.436497428152934	0.675934285750945
28	26729683	26870918	HAP_4	0.109565217391304	-0.475064844378338	0.714562572593747	0.506429964740385
28	26786896	26918744	HAP_1	0.19304347826087	-0.182558971397873	0.436497428152934	0.675934285750945
28	26786896	26918744	HAP_2	0.103478260869565	-0.475064844378338	0.714562572593747	0.506429964740385
28	26786896	26918744	HAP_3	0.0773913043478261	-0.556222992180164	0.871841260508234	0.523742297486573
28	26786896	26918744	HAP_4	0.366086956521739	0.0103351787098789	0.218404606210159	0.962274003748363
28	26831735	26960811	HAP_1	0.104347826086957	-0.475064844378338	0.714562572593747	0.506429964740385
28	26831735	26960811	HAP_2	0.0765217391304348	-0.556222992180164	0.871841260508234	0.523742297486573
28	26831735	26960811	HAP_3	0.36695652173913	-0.0074743913081786	0.217369487344527	0.972581834641931
28	26831735	26960811	HAP_4	0.209565217391304	-0.261118628032963	0.382357169667149	0.49494001357771
28	26862607	27018907	HAP_1	0.36695652173913	-0.0074743913081786	0.217369487344527	0.972581834641931
28	26862607	27018907	HAP_2	0.0765217391304348	-0.556222992180164	0.871841260508234	0.523742297486573
28	26862607	27018907	HAP_3	0.19304347826087	-0.182558971397873	0.436497428152934	0.675934285750945
28	26862607	27018907	HAP_4	0.129565217391304	-0.515927324360918	0.557458327654472	0.355103451335974
28	26898940	27083684	HAP_1	0.0756521739130435	-0.556222992180164	0.871841260508234	0.523742297486573
28	26898940	27083684	HAP_2	0.19304347826087	-0.182558971397873	0.436497428152934	0.675934285750945
28	26898940	27083684	HAP_3	0.102608695652174	-0.475064844378338	0.714562572593747	0.506429964740385
28	26898940	27083684	HAP_4	0.366086956521739	0.0150085306992239	0.218748474602099	0.945323742576894
28	26947376	27121241	HAP_1	0.0756521739130435	-0.556222992180164	0.871841260508234	0.523742297486573
28	26947376	27121241	HAP_2	0.161739130434783	0.142459598766066	0.513968214021556	0.781746969273294
28	26947376	27121241	HAP_3	0.102608695652174	-0.475064844378338	0.714562572593747	0.506429964740385
28	26947376	27121241	HAP_4	0.366086956521739	0.0150085306992239	0.218748474602099	0.945323742576894
28	27004427	27146373	HAP_1	0.0756521739130435	-0.556222992180164	0.871841260508234	0.523742297486573
28	27004427	27146373	HAP_2	0.161739130434783	0.142459598766066	0.513968214021556	0.781746969273294
28	27004427	27146373	HAP_3	0.36695652173913	0.0150085306992239	0.218748474602099	0.945323742576894
28	27004427	27146373	HAP_4	0.102608695652174	-0.475064844378338	0.714562572593747	0.506429964740385
28	27070779	27168335	HAP_1	0.165217391304348	0.0436226243864489	0.496226450839909	0.929980552631558
28	27070779	27168335	HAP_2	0.368695652173913	0.246156736118472	0.217372683101863	0.257941657879799
28	27070779	27168335	HAP_3	0.102608695652174	-0.475064844378338	0.714562572593747	0.506429964740385
28	27070779	27168335	HAP_4	0.0817391304347826	-0.556222992180164	0.871841260508234	0.523742297486573
28	27116400	27211700	HAP_1	0.369565217391304	0.221036947954318	0.216066565325453	0.306746123298834
28	27116400	27211700	HAP_2	0.107826086956522	-0.475064844378338	0.714562572593747	0.506429964740385
28	27116400	27211700	HAP_3	0.249565217391304	0.547750829401801	0.323941106669067	0.0914110513448949
28	27136803	27281692	HAP_1	0.367826086956522	0.246156736118472	0.217372683101863	0.257941657879799
28	27136803	27281692	HAP_2	0.11304347826087	-0.49573420206311	0.620256295569099	0.42448839129585
28	27136803	27281692	HAP_3	0.156521739130435	0.31308142571868	0.472886385985936	0.508201081343685
28	27136803	27281692	HAP_4	0.241739130434783	0.547750829401801	0.323941106669067	0.0914110513448949
28	27160954	27329756	HAP_1	0.107826086956522	-0.475064844378338	0.714562572593747	0.506429964740385
28	27160954	27329756	HAP_2	0.237391304347826	0.546815760080198	0.331857635524044	0.0999645619827833
28	27160954	27329756	HAP_3	0.367826086956522	0.246156736118472	0.217372683101863	0.257941657879799
28	27181982	27372966	HAP_1	0.108695652173913	-0.628760047054607	0.660049560966423	0.341204720877296
28	27181982	27372966	HAP_2	0.0669565217391304	-0.183852513455452	0.866958305583726	0.832132311656235
28	27181982	27372966	HAP_3	0.189565217391304	0.092165906689375	0.448708082858026	0.837331791794552
28	27181982	27372966	HAP_4	0.367826086956522	0.246156736118472	0.217372683101863	0.257941657879799
28	27271385	27417945	HAP_1	0.108695652173913	-0.628760047054607	0.660049560966423	0.341204720877296
28	27271385	27417945	HAP_2	0.071304347826087	-0.027240645631338	0.776773647404837	0.972037202731684
28	27271385	27417945	HAP_3	0.189565217391304	0.092165906689375	0.448708082858026	0.837331791794552
28	27271385	27417945	HAP_4	0.367826086956522	0.246156736118472	0.217372683101863	0.257941657879799
28	27319611	27458710	HAP_1	0.154782608695652	-0.0768130184115895	0.459363253911016	0.867260017490398
28	27319611	27458710	HAP_2	0.202608695652174	0.092165906689375	0.448708082858026	0.837331791794552
28	27319611	27458710	HAP_3	0.36695652173913	0.246156736118472	0.217372683101863	0.257941657879799
28	27319611	27458710	HAP_4	0.0921739130434783	-0.027240645631338	0.776773647404837	0.972037202731684
28	27366971	27486907	HAP_1	0.203478260869565	0.092165906689375	0.448708082858026	0.837331791794552
28	27366971	27486907	HAP_2	0.154782608695652	-0.0768130184115895	0.459363253911016	0.867260017490398
28	27366971	27486907	HAP_3	0.071304347826087	-0.027240645631338	0.776773647404837	0.972037202731684
28	27366971	27486907	HAP_4	0.365217391304348	0.267592257632542	0.218559537044713	0.221335121452331
28	27405261	27538301	HAP_1	0.165217391304348	0.142459598766066	0.513968214021556	0.781746969273294
28	27405261	27538301	HAP_2	0.0608695652173913	0.4059915952605	0.99703249031942	0.684016174269088
28	27405261	27538301	HAP_3	0.104347826086957	-0.628760047054607	0.660049560966423	0.341204720877296
28	27405261	27538301	HAP_4	0.365217391304348	0.267592257632542	0.218559537044713	0.221335121452331
28	27453764	27584256	HAP_1	0.108695652173913	-0.628760047054607	0.660049560966423	0.341204720877296
28	27453764	27584256	HAP_2	0.143478260869565	0.070827430679501	0.528410137067443	0.893419923479701
28	27453764	27584256	HAP_3	0.360869565217391	0.267852926332221	0.223691850034168	0.23164798745111
28	27453764	27584256	HAP_4	0.0608695652173913	0.4059915952605	0.99703249031942	0.684016174269088
28	27453764	27584256	HAP_5	0.166086956521739	0.142459598766066	0.513968214021556	0.781746969273294
28	27474567	27619321	HAP_1	0.108695652173913	-0.628760047054607	0.660049560966423	0.341204720877296
28	27474567	27619321	HAP_2	0.140869565217391	0.070827430679501	0.528410137067443	0.893419923479701
28	27474567	27619321	HAP_3	0.362608695652174	0.245142284083139	0.222296754852069	0.270598879270381
28	27474567	27619321	HAP_4	0.0608695652173913	0.4059915952605	0.99703249031942	0.684016174269088
28	27474567	27619321	HAP_5	0.166086956521739	0.142459598766066	0.513968214021556	0.781746969273294
28	27516605	27654457	HAP_1	0.363478260869565	0.290262389519319	0.22181670972953	0.191215384647967
28	27516605	27654457	HAP_2	0.0608695652173913	0.4059915952605	0.99703249031942	0.684016174269088
28	27516605	27654457	HAP_3	0.108695652173913	-0.628760047054607	0.660049560966423	0.341204720877296
28	27516605	27654457	HAP_4	0.162608695652174	-0.226954357806404	0.455246155257447	0.618304819065999
28	27516605	27654457	HAP_5	0.168695652173913	0.0436226243864489	0.496226450839909	0.929980552631558
28	27573509	27679565	HAP_1	0.108695652173913	-0.628760047054607	0.660049560966423	0.341204720877296
28	27573509	27679565	HAP_2	0.532173913043478	-0.0236668090270499	0.170680846560654	0.889767559144485
28	27573509	27679565	HAP_3	0.0608695652173913	0.4059915952605	0.99703249031942	0.684016174269088
28	27573509	27679565	HAP_4	0.163478260869565	-0.226954357806404	0.455246155257447	0.618304819065999
28	27611024	27724293	HAP_1	0.522608695652174	0.0189046174353715	0.170465375558065	0.9117352044811
28	27611024	27724293	HAP_2	0.116521739130435	-0.300846552535934	0.778559777745648	0.699336188833669
28	27611024	27724293	HAP_3	0.0608695652173913	0.4059915952605	0.99703249031942	0.684016174269088
28	27611024	27724293	HAP_4	0.108695652173913	-0.628760047054607	0.660049560966423	0.341204720877296
28	27630441	27779644	HAP_1	0.108695652173913	-0.628760047054607	0.660049560966423	0.341204720877296
28	27630441	27779644	HAP_2	0.522608695652174	0.0189046174353715	0.170465375558065	0.9117352044811
28	27630441	27779644	HAP_3	0.0608695652173913	0.4059915952605	0.99703249031942	0.684016174269088
28	27630441	27779644	HAP_4	0.116521739130435	-0.300846552535934	0.778559777745648	0.699336188833669
28	27673499	27810209	HAP_1	0.108695652173913	-0.628760047054607	0.660049560966423	0.341204720877296
28	27673499	27810209	HAP_2	0.521739130434783	0.012103665338408	0.170945739666464	0.943578828017114
28	27673499	27810209	HAP_3	0.0608695652173913	0.4059915952605	0.99703249031942	0.684016174269088
28	27673499	27810209	HAP_4	0.117391304347826	-0.300846552535934	0.778559777745648	0.699336188833669
28	27712701	27837371	HAP_1	0.699130434782609	-0.0101283400789125	0.152971287606665	0.947233603346891
28	27712701	27837371	HAP_2	0.0617391304347826	0.4059915952605	0.99703249031942	0.684016174269088
28	27712701	27837371	HAP_3	0.0704347826086957	0.497122658079947	1.01348137413591	0.62396457025748
28	27712701	27837371	HAP_4	0.108695652173913	-0.628760047054607	0.660049560966423	0.341204720877296
28	27764204	27898997	HAP_1	0.522608695652174	0.012103665338408	0.170945739666464	0.943578828017114
28	27764204	27898997	HAP_2	0.0617391304347826	0.4059915952605	0.99703249031942	0.684016174269088
28	27764204	27898997	HAP_3	0.108695652173913	-0.628760047054607	0.660049560966423	0.341204720877296
28	27805205	27948077	HAP_1	0.520869565217391	0.012103665338408	0.170945739666464	0.943578828017114
28	27805205	27948077	HAP_2	0.103478260869565	-0.628760047054607	0.660049560966423	0.341204720877296
28	27805205	27948077	HAP_3	0.0617391304347826	0.4059915952605	0.99703249031942	0.684016174269088
28	27830810	27970765	HAP_1	0.103478260869565	-0.628760047054607	0.660049560966423	0.341204720877296
28	27830810	27970765	HAP_2	0.0617391304347826	0.4059915952605	0.99703249031942	0.684016174269088
28	27830810	27970765	HAP_3	0.520869565217391	0.012103665338408	0.170945739666464	0.943578828017114
28	27879489	27994270	HAP_1	0.521739130434783	0.012103665338408	0.170945739666464	0.943578828017114
28	27879489	27994270	HAP_2	0.0634782608695652	0.4059915952605	0.99703249031942	0.684016174269088
28	27879489	27994270	HAP_3	0.103478260869565	-0.628760047054607	0.660049560966423	0.341204720877296
28	27934262	28025380	HAP_1	0.0643478260869565	0.4059915952605	0.99703249031942	0.684016174269088
28	27934262	28025380	HAP_2	0.502608695652174	0.0870717978156704	0.174710901392367	0.618413717903353
28	27934262	28025380	HAP_3	0.103478260869565	-0.628760047054607	0.660049560966423	0.341204720877296
28	27963874	28060178	HAP_1	0.103478260869565	-0.628760047054607	0.660049560966423	0.341204720877296
28	27963874	28060178	HAP_2	0.0643478260869565	0.4059915952605	0.99703249031942	0.684016174269088
28	27963874	28060178	HAP_3	0.52	0.0218500160323654	0.172580708234612	0.899296324717078
28	27987015	28091927	HAP_1	0.0643478260869565	0.4059915952605	0.99703249031942	0.684016174269088
28	27987015	28091927	HAP_2	0.103478260869565	-0.628760047054607	0.660049560966423	0.341204720877296
28	27987015	28091927	HAP_3	0.502608695652174	0.0870717978156704	0.174710901392367	0.618413717903353
28	28013403	28125472	HAP_1	0.0643478260869565	0.4059915952605	0.99703249031942	0.684016174269088
28	28013403	28125472	HAP_2	0.349565217391304	0.415101034578573	0.231113026816558	0.0730163298074657
28	28013403	28125472	HAP_3	0.151304347826087	0.39923333098918	0.561059343070433	0.4770259676838
28	28013403	28125472	HAP_4	0.103478260869565	-0.628760047054607	0.660049560966423	0.341204720877296
28	28047806	28158747	HAP_1	0.104347826086957	-0.628760047054607	0.660049560966423	0.341204720877296
28	28047806	28158747	HAP_2	0.0634782608695652	0.4059915952605	0.99703249031942	0.684016174269088
28	28047806	28158747	HAP_3	0.356521739130435	0.334982091558689	0.2270203355722	0.140622109787749
28	28047806	28158747	HAP_4	0.151304347826087	0.39923333098918	0.561059343070433	0.4770259676838
28	28047806	28158747	HAP_5	0.159130434782609	-0.103177799473627	0.558045593220315	0.853380962393704
28	28086221	28195067	HAP_1	0.0643478260869565	0.4059915952605	0.99703249031942	0.684016174269088
28	28086221	28195067	HAP_2	0.117391304347826	-0.88000739559175	0.58465203239283	0.132839226571813
28	28086221	28195067	HAP_3	0.132173913043478	-0.0209329445009819	0.72127449894505	0.976857219158877
28	28086221	28195067	HAP_4	0.355652173913043	0.334982091558689	0.2270203355722	0.140622109787749
28	28086221	28195067	HAP_5	0.151304347826087	0.39923333098918	0.561059343070433	0.4770259676838
28	28118248	28251968	HAP_1	0.0643478260869565	0.4059915952605	0.99703249031942	0.684016174269088
28	28118248	28251968	HAP_2	0.117391304347826	-0.88000739559175	0.58465203239283	0.132839226571813
28	28118248	28251968	HAP_3	0.195652173913043	0.234582634177685	0.401920418853051	0.559686990951829
28	28118248	28251968	HAP_4	0.357391304347826	0.324758434102677	0.225737708913005	0.15080526667529
28	28153455	28309627	HAP_1	0.357391304347826	0.324758434102677	0.225737708913005	0.15080526667529
28	28153455	28309627	HAP_2	0.18	0.346614468917356	0.511421068455164	0.498210577652796
28	28153455	28309627	HAP_3	0.0643478260869565	0.4059915952605	0.99703249031942	0.684016174269088
28	28153455	28309627	HAP_4	0.117391304347826	-0.88000739559175	0.58465203239283	0.132839226571813
28	28180107	28357085	HAP_1	0.1	-0.916158229524018	0.712857203381023	0.199254650935784
28	28180107	28357085	HAP_2	0.359130434782609	0.324758434102677	0.225737708913005	0.15080526667529
28	28180107	28357085	HAP_3	0.152173913043478	0.39923333098918	0.561059343070433	0.4770259676838
28	28180107	28357085	HAP_4	0.0643478260869565	0.4059915952605	0.99703249031942	0.684016174269088
28	28230257	28421164	HAP_1	0.0634782608695652	0.4059915952605	0.99703249031942	0.684016174269088
28	28230257	28421164	HAP_2	0.151304347826087	0.39923333098918	0.561059343070433	0.4770259676838
28	28230257	28421164	HAP_3	0.0982608695652174	-0.916158229524018	0.712857203381023	0.199254650935784
28	28230257	28421164	HAP_4	0.360869565217391	0.345843783488015	0.224231099870145	0.123550399762668
28	28291475	28501081	HAP_1	0.359130434782609	0.345843783488015	0.224231099870145	0.123550399762668
28	28291475	28501081	HAP_2	0.0634782608695652	0.4059915952605	0.99703249031942	0.684016174269088
28	28291475	28501081	HAP_3	0.151304347826087	0.39923333098918	0.561059343070433	0.4770259676838
28	28291475	28501081	HAP_4	0.0982608695652174	-0.916158229524018	0.712857203381023	0.199254650935784
28	28336537	28567710	HAP_1	0.36	0.345843783488015	0.224231099870145	0.123550399762668
28	28336537	28567710	HAP_2	0.0634782608695652	0.4059915952605	0.99703249031942	0.684016174269088
28	28336537	28567710	HAP_3	0.0982608695652174	-0.916158229524018	0.712857203381023	0.199254650935784
28	28336537	28567710	HAP_4	0.154782608695652	0.404930069647277	0.534805467670869	0.449274954548227
28	28394313	28635521	HAP_1	0.0965217391304348	-0.799946285866597	0.77641720626175	0.303310193962707
28	28394313	28635521	HAP_2	0.152173913043478	0.475219001928737	0.562799505672719	0.39881404653235
28	28394313	28635521	HAP_3	0.36	0.345843783488015	0.224231099870145	0.123550399762668
28	28485731	28734606	HAP_1	0.11304347826087	-0.875067808798276	0.712767788682746	0.220072097062825
28	28485731	28734606	HAP_2	0.358260869565217	0.327001412928193	0.22522037544385	0.147082547793488
28	28485731	28734606	HAP_3	0.15304347826087	0.475219001928737	0.562799505672719	0.39881404653235
28	28544611	28781993	HAP_1	0.11304347826087	-0.875067808798276	0.712767788682746	0.220072097062825
28	28544611	28781993	HAP_2	0.154782608695652	0.364907021143776	0.535797638209504	0.496117957608594
28	28544611	28781993	HAP_3	0.358260869565217	0.327001412928193	0.22522037544385	0.147082547793488
28	28612842	28842533	HAP_1	0.0973913043478261	-0.799946285866597	0.77641720626175	0.303310193962707
28	28612842	28842533	HAP_2	0.351304347826087	0.406298807018577	0.229441616457024	0.0771333440776904
28	28612842	28842533	HAP_3	0.154782608695652	0.364907021143776	0.535797638209504	0.496117957608594
28	28706556	28929673	HAP_1	0.0982608695652174	-0.799946285866597	0.77641720626175	0.303310193962707
28	28706556	28929673	HAP_2	0.386086956521739	0.482575972659679	0.210747499767488	0.0224008843914018
28	28706556	28929673	HAP_3	0.215652173913043	-0.0978536177832065	0.403200750155425	0.808332509106369
28	28762142	28963510	HAP_1	0.0982608695652174	-0.799946285866597	0.77641720626175	0.303310193962707
28	28762142	28963510	HAP_2	0.347826086956522	0.539672025752497	0.235189841849429	0.0221224840843943
28	28762142	28963510	HAP_3	0.209565217391304	-0.0529497395309592	0.414147405593011	0.898311516337108
28	28815290	29032110	HAP_1	0.209565217391304	-0.0529497395309592	0.414147405593011	0.898311516337108
28	28815290	29032110	HAP_2	0.0973913043478261	-0.799946285866597	0.77641720626175	0.303310193962707
28	28815290	29032110	HAP_3	0.347826086956522	0.539672025752497	0.235189841849429	0.0221224840843943
28	28917153	29108168	HAP_1	0.0973913043478261	-0.861074721463156	0.71406494952701	0.228372229584
28	28917153	29108168	HAP_2	0.204347826086957	-0.0529497395309592	0.414147405593011	0.898311516337108
28	28917153	29108168	HAP_3	0.347826086956522	0.547525272857322	0.233984088432533	0.0196322224556901
28	28957997	29204719	HAP_1	0.204347826086957	-0.0529497395309592	0.414147405593011	0.898311516337108
28	28957997	29204719	HAP_2	0.0965217391304348	-0.861074721463156	0.71406494952701	0.228372229584
28	28957997	29204719	HAP_3	0.348695652173913	0.547525272857322	0.233984088432533	0.0196322224556901
28	29021536	29270095	HAP_1	0.204347826086957	-0.0529497395309592	0.414147405593011	0.898311516337108
28	29021536	29270095	HAP_2	0.350434782608696	0.548793803474964	0.231814534276212	0.0182521286850902
28	29021536	29270095	HAP_3	0.0965217391304348	-0.861074721463156	0.71406494952701	0.228372229584
28	29082784	29306784	HAP_1	0.349565217391304	0.548793803474964	0.231814534276212	0.0182521286850902
28	29082784	29306784	HAP_2	0.204347826086957	-0.0529497395309592	0.414147405593011	0.898311516337108
28	29082784	29306784	HAP_3	0.0965217391304348	-0.861074721463156	0.71406494952701	0.228372229584
28	29186061	29348139	HAP_1	0.353913043478261	0.522862742162775	0.22720260689831	0.021739331180215
28	29186061	29348139	HAP_2	0.135652173913043	-0.824521814727212	0.865828433161264	0.341358101417291
28	29186061	29348139	HAP_3	0.296521739130435	-0.311262831911145	0.280155758119568	0.267028412067472
28	29186061	29348139	HAP_4	0.0965217391304348	-0.861074721463156	0.71406494952701	0.228372229584
28	29244044	29403999	HAP_1	0.347826086956522	0.536879894464653	0.228766085956511	0.0192790431299435
28	29244044	29403999	HAP_2	0.0965217391304348	-0.861074721463156	0.71406494952701	0.228372229584
28	29244044	29403999	HAP_3	0.199130434782609	0.0680508114939482	0.447842379919233	0.879278857818353
28	29296523	29504956	HAP_1	0.199130434782609	0.0680508114939482	0.447842379919233	0.879278857818353
28	29296523	29504956	HAP_2	0.0965217391304348	-0.861074721463156	0.71406494952701	0.228372229584
28	29296523	29504956	HAP_3	0.34695652173913	0.501941200846291	0.231573799000766	0.0306142696175365
28	29320089	29594679	HAP_1	0.0965217391304348	-0.861074721463156	0.71406494952701	0.228372229584
28	29320089	29594679	HAP_2	0.342608695652174	0.52742156941477	0.236338345696659	0.0260324208444967
28	29320089	29594679	HAP_3	0.199130434782609	0.0680508114939482	0.447842379919233	0.879278857818353
28	29384759	29654854	HAP_1	0.348695652173913	0.512868785068748	0.234667391718189	0.0292632477751607
28	29384759	29654854	HAP_2	0.0965217391304348	-0.861074721463156	0.71406494952701	0.228372229584
28	29384759	29654854	HAP_3	0.200869565217391	-0.0658369308531423	0.425344171982028	0.877046327194281
28	29476623	29715392	HAP_1	0.200869565217391	-0.0658369308531423	0.425344171982028	0.877046327194281
28	29476623	29715392	HAP_2	0.0965217391304348	-0.861074721463156	0.71406494952701	0.228372229584
28	29476623	29715392	HAP_3	0.356521739130435	0.509748768756859	0.228125584823417	0.0258419131459629
28	29557230	29740326	HAP_1	0.117391304347826	-0.0592237267464796	0.656898986843472	0.928194956840238
28	29557230	29740326	HAP_2	0.0965217391304348	-0.861074721463156	0.71406494952701	0.228372229584
28	29557230	29740326	HAP_3	0.200869565217391	-0.0658369308531423	0.425344171982028	0.877046327194281
28	29557230	29740326	HAP_4	0.356521739130435	0.509748768756859	0.228125584823417	0.0258419131459629
28	29634501	29767818	HAP_1	0.356521739130435	0.509748768756859	0.228125584823417	0.0258419131459629
28	29634501	29767818	HAP_2	0.0965217391304348	-0.861074721463156	0.71406494952701	0.228372229584
28	29634501	29767818	HAP_3	0.0504347826086957	0.988740160053813	1.01507024276683	0.330445399938163
28	29634501	29767818	HAP_4	0.200869565217391	-0.0658369308531423	0.425344171982028	0.877046327194281
28	29700449	29810167	HAP_1	0.356521739130435	0.509748768756859	0.228125584823417	0.0258419131459629
28	29700449	29810167	HAP_2	0.200869565217391	-0.0658369308531423	0.425344171982028	0.877046327194281
28	29700449	29810167	HAP_3	0.0965217391304348	-0.861074721463156	0.71406494952701	0.228372229584
28	29734542	29868518	HAP_1	0.200869565217391	-0.0658369308531423	0.425344171982028	0.877046327194281
28	29734542	29868518	HAP_2	0.0965217391304348	-0.861074721463156	0.71406494952701	0.228372229584
28	29734542	29868518	HAP_3	0.0973913043478261	-0.661728783689508	1.01836466007443	0.516089820241369
28	29734542	29868518	HAP_4	0.356521739130435	0.509748768756859	0.228125584823417	0.0258419131459629
28	29757962	29973592	HAP_1	0.200869565217391	-0.0658369308531423	0.425344171982028	0.877046327194281
28	29757962	29973592	HAP_2	0.0939130434782609	-0.72464686433677	0.785331514652108	0.356545275773748
28	29757962	29973592	HAP_3	0.356521739130435	0.509748768756859	0.228125584823417	0.0258419131459629
28	29794657	30032042	HAP_1	0.200869565217391	-0.0658369308531423	0.425344171982028	0.877046327194281
28	29794657	30032042	HAP_2	0.356521739130435	0.509748768756859	0.228125584823417	0.0258419131459629
28	29794657	30032042	HAP_3	0.0939130434782609	-0.72464686433677	0.785331514652108	0.356545275773748
28	29859201	30054894	HAP_1	0.200869565217391	-0.0658369308531423	0.425344171982028	0.877046327194281
28	29859201	30054894	HAP_2	0.104347826086957	-0.740419729607625	0.665913921534304	0.2666629921764
28	29859201	30054894	HAP_3	0.123478260869565	0.106773170207109	0.674736583042671	0.874321196245931
28	29859201	30054894	HAP_4	0.354782608695652	0.509748768756859	0.228125584823417	0.0258419131459629
28	29937151	30174334	HAP_1	0.123478260869565	0.106773170207109	0.674736583042671	0.874321196245931
28	29937151	30174334	HAP_2	0.0939130434782609	-0.72464686433677	0.785331514652108	0.356545275773748
28	29937151	30174334	HAP_3	0.354782608695652	0.509748768756859	0.228125584823417	0.0258419131459629
28	29937151	30174334	HAP_4	0.203478260869565	-0.127358358789085	0.413629813245616	0.758269304961433
28	30025036	30243728	HAP_1	0.355652173913043	0.509748768756859	0.228125584823417	0.0258419131459629
28	30025036	30243728	HAP_2	0.203478260869565	-0.127358358789085	0.413629813245616	0.758269304961433
28	30025036	30243728	HAP_3	0.0939130434782609	-0.72464686433677	0.785331514652108	0.356545275773748
28	30048774	30316579	HAP_1	0.0939130434782609	-0.72464686433677	0.785331514652108	0.356545275773748
28	30048774	30316579	HAP_2	0.354782608695652	0.505367914327446	0.232044907100471	0.0298294125629901
28	30048774	30316579	HAP_3	0.136521739130435	0.446210596798738	0.628672197583694	0.478143191200511
28	30155118	30433378	HAP_1	0.0939130434782609	-0.72464686433677	0.785331514652108	0.356545275773748
28	30155118	30433378	HAP_2	0.108695652173913	0.61018892438196	0.70936672278735	0.390052071406854
28	30155118	30433378	HAP_3	0.354782608695652	0.505367914327446	0.232044907100471	0.0298294125629901
28	30155118	30433378	HAP_4	0.136521739130435	0.446210596798738	0.628672197583694	0.478143191200511
28	30226392	30572839	HAP_1	0.231304347826087	-0.283923549411088	0.359748912958317	0.430312177439816
28	30226392	30572839	HAP_2	0.109565217391304	-0.0710987171430626	0.655048742156909	0.913606423748071
28	30226392	30572839	HAP_3	0.354782608695652	0.517082862796765	0.233282532430794	0.0270533274331512
28	30308838	30618280	HAP_1	0.35304347826087	0.517082862796765	0.233282532430794	0.0270533274331512
28	30308838	30618280	HAP_2	0.19304347826087	-0.0160884155931873	0.430999928987875	0.970236642488103
28	30380301	30649958	HAP_1	0.19304347826087	-0.0160884155931873	0.430999928987875	0.970236642488103
28	30380301	30649958	HAP_2	0.35304347826087	0.517082862796765	0.233282532430794	0.0270533274331512
28	30521577	30690346	HAP_1	0.193913043478261	0.0308026393344051	0.420233550540398	0.941594380264523
28	30521577	30690346	HAP_2	0.36	0.509192373562011	0.226044266848491	0.024667935794134
28	30595636	30761268	HAP_1	0.194782608695652	0.0308026393344051	0.420233550540398	0.941594380264523
28	30595636	30761268	HAP_2	0.105217391304348	-0.245728063371749	0.66134618221632	0.710362454990329
28	30595636	30761268	HAP_3	0.366086956521739	0.571412765530697	0.220497841983038	0.00980514255070658
28	30640324	30826296	HAP_1	0.193913043478261	0.0308026393344051	0.420233550540398	0.941594380264523
28	30640324	30826296	HAP_2	0.105217391304348	-0.245728063371749	0.66134618221632	0.710362454990329
28	30640324	30826296	HAP_3	0.366086956521739	0.556190864569475	0.221298280007737	0.0122390675283471
28	30671753	30877496	HAP_1	0.105217391304348	-0.245728063371749	0.66134618221632	0.710362454990329
28	30671753	30877496	HAP_2	0.363478260869565	0.542472312008647	0.223393679156774	0.0154815260434892
28	30671753	30877496	HAP_3	0.273913043478261	-0.209287485919827	0.304544436689389	0.492230775583399
28	30736155	30962513	HAP_1	0.358260869565217	0.620586124337245	0.229684403705418	0.00710252976003728
28	30736155	30962513	HAP_2	0.299130434782609	-0.302943891741531	0.274005919861419	0.269368101183301
28	30811314	31018783	HAP_1	0.357391304347826	0.612606123002656	0.230910209604785	0.0082034339771465
28	30811314	31018783	HAP_2	0.14695652173913	-0.495532582151119	0.529494784203679	0.349747626559826
28	30811314	31018783	HAP_3	0.153913043478261	0.101991511542147	0.475311597215975	0.830174020474474
28	30869446	31107255	HAP_1	0.357391304347826	0.612606123002656	0.230910209604785	0.0082034339771465
28	30869446	31107255	HAP_2	0.151304347826087	-0.495532582151119	0.529494784203679	0.349747626559826
28	30869446	31107255	HAP_3	0.153913043478261	0.101991511542147	0.475311597215975	0.830174020474474
28	30916455	31162441	HAP_1	0.357391304347826	0.612606123002656	0.230910209604785	0.0082034339771465
28	30916455	31162441	HAP_2	0.151304347826087	-0.495532582151119	0.529494784203679	0.349747626559826
28	30916455	31162441	HAP_3	0.15304347826087	0.101991511542147	0.475311597215975	0.830174020474474
28	30995410	31254879	HAP_1	0.119130434782609	-0.49762889781808	0.709496906687515	0.483354500611628
28	30995410	31254879	HAP_2	0.151304347826087	0.101991511542147	0.475311597215975	0.830174020474474
28	30995410	31254879	HAP_3	0.347826086956522	0.66308936108869	0.237921282056833	0.00549951024540138
28	31085511	31295891	HAP_1	0.119130434782609	-0.49762889781808	0.709496906687515	0.483354500611628
28	31085511	31295891	HAP_2	0.151304347826087	0.101991511542147	0.475311597215975	0.830174020474474
28	31085511	31295891	HAP_3	0.350434782608696	0.62848442558343	0.235886694836344	0.00793525358943546
28	31140678	31378498	HAP_1	0.151304347826087	0.101991511542147	0.475311597215975	0.830174020474474
28	31140678	31378498	HAP_2	0.118260869565217	-0.49762889781808	0.709496906687515	0.483354500611628
28	31140678	31378498	HAP_3	0.351304347826087	0.677385043815511	0.233349816523718	0.00384268599086702
28	31230392	31452518	HAP_1	0.384347826086957	0.574995857194584	0.220468939013305	0.00934786220888778
28	31230392	31452518	HAP_2	0.0834782608695652	0.810422250436049	1.00347206934083	0.419652124381924
28	31230392	31452518	HAP_3	0.17304347826087	-0.10900188404346	0.476032691587207	0.818967894978892
28	31230392	31452518	HAP_4	0.155652173913043	0.0979976422433235	0.491901714207167	0.842161147938393
28	31286284	31501902	HAP_1	0.0608695652173913	0.989732056111742	1.00594387207301	0.325595936445547
28	31286284	31501902	HAP_2	0.112173913043478	-0.74818798907069	0.86758369364166	0.388845537067908
28	31286284	31501902	HAP_3	0.155652173913043	0.0979976422433235	0.491901714207167	0.842161147938393
28	31286284	31501902	HAP_4	0.387826086956522	0.530084420764107	0.219172057436776	0.0158980956790478
28	31350078	31544197	HAP_1	0.387826086956522	0.530084420764107	0.219172057436776	0.0158980956790478
28	31350078	31544197	HAP_2	0.111304347826087	-0.732460686988129	1.00061800969873	0.464468641478571
28	31350078	31544197	HAP_3	0.155652173913043	0.0979976422433235	0.491901714207167	0.842161147938393
28	31445522	31595143	HAP_1	0.0443478260869565	-0.779887971066228	0.996264518733732	0.434067157411316
28	31445522	31595143	HAP_2	0.159130434782609	0.0979976422433235	0.491901714207167	0.842161147938393
28	31445522	31595143	HAP_3	0.391304347826087	0.521108403425621	0.217749945592787	0.0170315339757165
28	31445522	31595143	HAP_4	0.111304347826087	-0.732460686988129	1.00061800969873	0.464468641478571
28	31485130	31671341	HAP_1	0.0452173913043478	-0.779887971066228	0.996264518733732	0.434067157411316
28	31485130	31671341	HAP_2	0.0460869565217391	1.23732805279786	0.997220070918653	0.215205720717081
28	31485130	31671341	HAP_3	0.112173913043478	-0.732460686988129	1.00061800969873	0.464468641478571
28	31485130	31671341	HAP_4	0.344347826086957	0.736728416184825	0.244330614399599	0.00268327031012261
28	31485130	31671341	HAP_5	0.159130434782609	0.0979976422433235	0.491901714207167	0.842161147938393
28	31522652	31739542	HAP_1	0.112173913043478	-0.732460686988129	1.00061800969873	0.464468641478571
28	31522652	31739542	HAP_2	0.387826086956522	0.47389647114857	0.226449490106555	0.0368215973739209
28	31522652	31739542	HAP_3	0.0643478260869565	-1.36431219888351	0.87176462735669	0.118145637028321
28	31522652	31739542	HAP_4	0.0460869565217391	1.23732805279786	0.997220070918653	0.215205720717081
28	31522652	31739542	HAP_5	0.202608695652174	0.175207780749079	0.374812131331709	0.640355622145843
28	31522652	31739542	HAP_6	0.149565217391304	-0.714968578434857	0.630219012269357	0.257078427943155
28	31586128	31808524	HAP_1	0.112173913043478	-0.732460686988129	1.00061800969873	0.464468641478571
28	31586128	31808524	HAP_2	0.0460869565217391	1.23732805279786	0.997220070918653	0.215205720717081
28	31586128	31808524	HAP_3	0.134782608695652	-0.797107808484336	0.672496891396122	0.236401417043916
28	31586128	31808524	HAP_4	0.387826086956522	0.47389647114857	0.226449490106555	0.0368215973739209
28	31586128	31808524	HAP_5	0.205217391304348	0.175207780749079	0.374812131331709	0.640355622145843
28	31586128	31808524	HAP_6	0.0643478260869565	-1.36431219888351	0.87176462735669	0.118145637028321
28	31654042	31851728	HAP_1	0.387826086956522	0.47389647114857	0.226449490106555	0.0368215973739209
28	31654042	31851728	HAP_2	0.205217391304348	0.175207780749079	0.374812131331709	0.640355622145843
28	31654042	31851728	HAP_3	0.0460869565217391	1.23732805279786	0.997220070918653	0.215205720717081
28	31654042	31851728	HAP_4	0.199130434782609	-0.405525092378841	0.348077818540236	0.244496470821001
28	31654042	31851728	HAP_5	0.112173913043478	-0.732460686988129	1.00061800969873	0.464468641478571
28	31725036	31885120	HAP_1	0.112173913043478	-0.732460686988129	1.00061800969873	0.464468641478571
28	31725036	31885120	HAP_2	0.386086956521739	0.467560428445837	0.226342974285437	0.0393130553413009
28	31725036	31885120	HAP_3	0.204347826086957	0.196369161764587	0.382868903350256	0.608230660892866
28	31725036	31885120	HAP_4	0.0443478260869565	1.23732805279786	0.997220070918653	0.215205720717081
28	31725036	31885120	HAP_5	0.0634782608695652	-1.36431219888351	0.87176462735669	0.118145637028321
28	31796246	31960964	HAP_1	0.111304347826087	-0.732460686988129	1.00061800969873	0.464468641478571
28	31796246	31960964	HAP_2	0.385217391304348	0.467560428445837	0.226342974285437	0.0393130553413009
28	31796246	31960964	HAP_3	0.203478260869565	0.196369161764587	0.382868903350256	0.608230660892866
28	31796246	31960964	HAP_4	0.0643478260869565	-1.36431219888351	0.87176462735669	0.118145637028321
28	31835739	32023316	HAP_1	0.203478260869565	0.196369161764587	0.382868903350256	0.608230660892866
28	31835739	32023316	HAP_2	0.0643478260869565	-1.36431219888351	0.87176462735669	0.118145637028321
28	31835739	32023316	HAP_3	0.110434782608696	-0.732460686988129	1.00061800969873	0.464468641478571
28	31835739	32023316	HAP_4	0.384347826086957	0.488746704216878	0.227548127012232	0.0321499177843365
28	31874157	32082761	HAP_1	0.383478260869565	0.51178183812769	0.227501135829021	0.0248618740902608
28	31874157	32082761	HAP_2	0.0643478260869565	-1.36431219888351	0.87176462735669	0.118145637028321
28	31874157	32082761	HAP_3	0.10695652173913	-0.732460686988129	1.00061800969873	0.464468641478571
28	31874157	32082761	HAP_4	0.137391304347826	0.435425304647817	0.508779251855302	0.39246007042912
28	31937104	32123776	HAP_1	0.10695652173913	-0.732460686988129	1.00061800969873	0.464468641478571
28	31937104	32123776	HAP_2	0.137391304347826	0.435425304647817	0.508779251855302	0.39246007042912
28	31937104	32123776	HAP_3	0.0652173913043478	-1.36431219888351	0.87176462735669	0.118145637028321
28	31937104	32123776	HAP_4	0.384347826086957	0.51178183812769	0.227501135829021	0.0248618740902608
28	32015018	32190981	HAP_1	0.10695652173913	-0.732460686988129	1.00061800969873	0.464468641478571
28	32015018	32190981	HAP_2	0.0652173913043478	-1.36431219888351	0.87176462735669	0.118145637028321
28	32015018	32190981	HAP_3	0.136521739130435	0.435425304647817	0.508779251855302	0.39246007042912
28	32015018	32190981	HAP_4	0.385217391304348	0.575798157762922	0.225903469482584	0.0110719916842253
28	32065793	32227003	HAP_1	0.0652173913043478	-1.36431219888351	0.87176462735669	0.118145637028321
28	32065793	32227003	HAP_2	0.136521739130435	0.435425304647817	0.508779251855302	0.39246007042912
28	32065793	32227003	HAP_3	0.387826086956522	0.575798157762922	0.225903469482584	0.0110719916842253
28	32065793	32227003	HAP_4	0.10695652173913	-0.732460686988129	1.00061800969873	0.464468641478571
28	32119371	32273092	HAP_1	0.0817391304347826	-0.661728783689508	1.01836466007443	0.516089820241369
28	32119371	32273092	HAP_2	0.136521739130435	0.435425304647817	0.508779251855302	0.39246007042912
28	32119371	32273092	HAP_3	0.387826086956522	0.575798157762922	0.225903469482584	0.0110719916842253
28	32119371	32273092	HAP_4	0.0660869565217391	-1.36431219888351	0.87176462735669	0.118145637028321
28	32119371	32273092	HAP_5	0.10695652173913	-0.732460686988129	1.00061800969873	0.464468641478571
28	32152853	32324334	HAP_1	0.136521739130435	0.435425304647817	0.508779251855302	0.39246007042912
28	32152853	32324334	HAP_2	0.0660869565217391	-1.36431219888351	0.87176462735669	0.118145637028321
28	32152853	32324334	HAP_3	0.10695652173913	-0.732460686988129	1.00061800969873	0.464468641478571
28	32152853	32324334	HAP_4	0.387826086956522	0.575798157762922	0.225903469482584	0.0110719916842253
28	32204535	32379387	HAP_1	0.136521739130435	0.435425304647817	0.508779251855302	0.39246007042912
28	32204535	32379387	HAP_2	0.0660869565217391	-1.36431219888351	0.87176462735669	0.118145637028321
28	32204535	32379387	HAP_3	0.148695652173913	-0.499722272852081	0.468237420485099	0.286321158369437
28	32204535	32379387	HAP_4	0.107826086956522	-0.732460686988129	1.00061800969873	0.464468641478571
28	32204535	32379387	HAP_5	0.387826086956522	0.575798157762922	0.225903469482584	0.0110719916842253
28	32264204	32432469	HAP_1	0.0747826086956522	-0.969680829842136	0.998709000233977	0.331998675057762
28	32264204	32432469	HAP_2	0.0660869565217391	-1.36431219888351	0.87176462735669	0.118145637028321
28	32264204	32432469	HAP_3	0.136521739130435	0.435425304647817	0.508779251855302	0.39246007042912
28	32264204	32432469	HAP_4	0.387826086956522	0.575798157762922	0.225903469482584	0.0110719916842253
28	32264204	32432469	HAP_5	0.10695652173913	-0.732460686988129	1.00061800969873	0.464468641478571
28	32312478	32475528	HAP_1	0.0660869565217391	-1.36431219888351	0.87176462735669	0.118145637028321
28	32312478	32475528	HAP_2	0.135652173913043	0.435425304647817	0.508779251855302	0.39246007042912
28	32312478	32475528	HAP_3	0.0739130434782609	-0.969680829842136	0.998709000233977	0.331998675057762
28	32312478	32475528	HAP_4	0.372173913043478	0.596833277286858	0.22928767490539	0.00948551175071361
28	32312478	32475528	HAP_5	0.105217391304348	-0.732460686988129	1.00061800969873	0.464468641478571
28	32371990	32513589	HAP_1	0.105217391304348	-0.732460686988129	1.00061800969873	0.464468641478571
28	32371990	32513589	HAP_2	0.0730434782608696	-0.969680829842136	0.998709000233977	0.331998675057762
28	32371990	32513589	HAP_3	0.0643478260869565	-1.33278648529478	0.99814200980049	0.182329420539459
28	32371990	32513589	HAP_4	0.370434782608696	0.63718330380315	0.233068843744206	0.00645650240292835
28	32371990	32513589	HAP_5	0.133913043478261	0.547741570066448	0.554621222489698	0.323775653627187
28	32420331	32540130	HAP_1	0.105217391304348	-0.732460686988129	1.00061800969873	0.464468641478571
28	32420331	32540130	HAP_2	0.37304347826087	0.63718330380315	0.233068843744206	0.00645650240292835
28	32420331	32540130	HAP_3	0.0739130434782609	-0.969680829842136	0.998709000233977	0.331998675057762
28	32420331	32540130	HAP_4	0.133913043478261	0.547741570066448	0.554621222489698	0.323775653627187
28	32420331	32540130	HAP_5	0.0634782608695652	-1.33278648529478	0.99814200980049	0.182329420539459
28	32466880	32599115	HAP_1	0.0634782608695652	-1.33278648529478	0.99814200980049	0.182329420539459
28	32466880	32599115	HAP_2	0.106086956521739	-0.732460686988129	1.00061800969873	0.464468641478571
28	32466880	32599115	HAP_3	0.0895652173913044	-0.739033440823921	0.863815906961346	0.392614058454231
28	32466880	32599115	HAP_4	0.387826086956522	0.606980311161592	0.230198794572025	0.00860155409064073
28	32466880	32599115	HAP_5	0.134782608695652	0.547741570066448	0.554621222489698	0.323775653627187
28	32505706	32642685	HAP_1	0.106086956521739	-0.732460686988129	1.00061800969873	0.464468641478571
28	32505706	32642685	HAP_2	0.0634782608695652	-1.33278648529478	0.99814200980049	0.182329420539459
28	32505706	32642685	HAP_3	0.132173913043478	0.555281856798706	0.529152823505858	0.294454770005531
28	32505706	32642685	HAP_4	0.135652173913043	0.547741570066448	0.554621222489698	0.323775653627187
28	32505706	32642685	HAP_5	0.387826086956522	0.606980311161592	0.230198794572025	0.00860155409064073
28	32529297	32670637	HAP_1	0.130434782608696	0.269479337282078	0.622829493097241	0.665420858906735
28	32529297	32670637	HAP_2	0.388695652173913	0.598363905951685	0.229288815781674	0.00930497367231552
28	32529297	32670637	HAP_3	0.131304347826087	0.555281856798706	0.529152823505858	0.294454770005531
28	32529297	32670637	HAP_4	0.106086956521739	-0.732460686988129	1.00061800969873	0.464468641478571
28	32529297	32670637	HAP_5	0.0634782608695652	-1.33278648529478	0.99814200980049	0.182329420539459
28	32581826	32716906	HAP_1	0.388695652173913	0.636494511364019	0.228460322953838	0.00551616503675178
28	32581826	32716906	HAP_2	0.0634782608695652	-1.33278648529478	0.99814200980049	0.182329420539459
28	32581826	32716906	HAP_3	0.131304347826087	0.269479337282078	0.622829493097241	0.665420858906735
28	32581826	32716906	HAP_4	0.0826086956521739	-0.718246543554566	0.865059175111983	0.406729648462372
28	32581826	32716906	HAP_5	0.0591304347826087	1.23732805279786	0.997220070918653	0.215205720717081
28	32581826	32716906	HAP_6	0.106086956521739	-0.732460686988129	1.00061800969873	0.464468641478571
28	32628044	32788405	HAP_1	0.388695652173913	0.636494511364019	0.228460322953838	0.00551616503675178
28	32628044	32788405	HAP_2	0.0634782608695652	-1.33278648529478	0.99814200980049	0.182329420539459
28	32628044	32788405	HAP_3	0.106086956521739	-0.732460686988129	1.00061800969873	0.464468641478571
28	32628044	32788405	HAP_4	0.131304347826087	0.269479337282078	0.622829493097241	0.665420858906735
28	32628044	32788405	HAP_5	0.0834782608695652	-0.718246543554566	0.865059175111983	0.406729648462372
28	32628044	32788405	HAP_6	0.0504347826086957	1.23732805279786	0.997220070918653	0.215205720717081
28	32653282	32838204	HAP_1	0.0634782608695652	-1.33278648529478	0.99814200980049	0.182329420539459
28	32653282	32838204	HAP_2	0.131304347826087	0.269479337282078	0.622829493097241	0.665420858906735
28	32653282	32838204	HAP_3	0.0834782608695652	-0.718246543554566	0.865059175111983	0.406729648462372
28	32653282	32838204	HAP_4	0.106086956521739	-0.732460686988129	1.00061800969873	0.464468641478571
28	32653282	32838204	HAP_5	0.388695652173913	0.636494511364019	0.228460322953838	0.00551616503675178
28	32703408	32893492	HAP_1	0.0643478260869565	-1.33278648529478	0.99814200980049	0.182329420539459
28	32703408	32893492	HAP_2	0.0582608695652174	-0.718246543554566	0.865059175111983	0.406729648462372
28	32703408	32893492	HAP_3	0.10695652173913	-0.732460686988129	1.00061800969873	0.464468641478571
28	32703408	32893492	HAP_4	0.388695652173913	0.636494511364019	0.228460322953838	0.00551616503675178
28	32703408	32893492	HAP_5	0.132173913043478	0.269479337282078	0.622829493097241	0.665420858906735
28	32766462	32923841	HAP_1	0.106086956521739	-0.732460686988129	1.00061800969873	0.464468641478571
28	32766462	32923841	HAP_2	0.0643478260869565	-1.33278648529478	0.99814200980049	0.182329420539459
28	32766462	32923841	HAP_3	0.132173913043478	0.269479337282078	0.622829493097241	0.665420858906735
28	32766462	32923841	HAP_4	0.0582608695652174	-0.718246543554566	0.865059175111983	0.406729648462372
28	32766462	32923841	HAP_5	0.388695652173913	0.636494511364019	0.228460322953838	0.00551616503675178
28	32820631	32962783	HAP_1	0.0634782608695652	-1.33278648529478	0.99814200980049	0.182329420539459
28	32820631	32962783	HAP_2	0.132173913043478	0.269479337282078	0.622829493097241	0.665420858906735
28	32820631	32962783	HAP_3	0.0556521739130435	-0.718246543554566	0.865059175111983	0.406729648462372
28	32820631	32962783	HAP_4	0.106086956521739	-0.732460686988129	1.00061800969873	0.464468641478571
28	32820631	32962783	HAP_5	0.388695652173913	0.636494511364019	0.228460322953838	0.00551616503675178
28	32877936	33031884	HAP_1	0.131304347826087	0.269479337282078	0.622829493097241	0.665420858906735
28	32877936	33031884	HAP_2	0.0556521739130435	-0.718246543554566	0.865059175111983	0.406729648462372
28	32877936	33031884	HAP_3	0.388695652173913	0.636494511364019	0.228460322953838	0.00551616503675178
28	32877936	33031884	HAP_4	0.106086956521739	-0.732460686988129	1.00061800969873	0.464468641478571
28	32877936	33031884	HAP_5	0.0626086956521739	-1.33278648529478	0.99814200980049	0.182329420539459
28	32909907	33064115	HAP_1	0.0556521739130435	-0.718246543554566	0.865059175111983	0.406729648462372
28	32909907	33064115	HAP_2	0.388695652173913	0.636494511364019	0.228460322953838	0.00551616503675178
28	32909907	33064115	HAP_3	0.0617391304347826	-1.33278648529478	0.99814200980049	0.182329420539459
28	32909907	33064115	HAP_4	0.128695652173913	0.269479337282078	0.622829493097241	0.665420858906735
28	32951373	33101257	HAP_1	0.0591304347826087	-1.33278648529478	0.99814200980049	0.182329420539459
28	32951373	33101257	HAP_2	0.0556521739130435	-0.718246543554566	0.865059175111983	0.406729648462372
28	32951373	33101257	HAP_3	0.387826086956522	0.636494511364019	0.228460322953838	0.00551616503675178
28	32951373	33101257	HAP_4	0.128695652173913	0.269479337282078	0.622829493097241	0.665420858906735
28	33014070	33139324	HAP_1	0.387826086956522	0.636494511364019	0.228460322953838	0.00551616503675178
28	33014070	33139324	HAP_2	0.0556521739130435	-0.718246543554566	0.865059175111983	0.406729648462372
28	33014070	33139324	HAP_3	0.131304347826087	0.269479337282078	0.622829493097241	0.665420858906735
28	33014070	33139324	HAP_4	0.0591304347826087	-1.33278648529478	0.99814200980049	0.182329420539459
28	33056894	33195171	HAP_1	0.388695652173913	0.611348197082563	0.226714964240161	0.00721630214669411
28	33056894	33195171	HAP_2	0.0556521739130435	-0.718246543554566	0.865059175111983	0.406729648462372
28	33056894	33195171	HAP_3	0.0591304347826087	-1.33278648529478	0.99814200980049	0.182329420539459
28	33056894	33195171	HAP_4	0.132173913043478	0.269479337282078	0.622829493097241	0.665420858906735
28	33087594	33210266	HAP_1	0.644347826086957	0.274282473772759	0.151352976773154	0.0704882125888704
28	33087594	33210266	HAP_2	0.0556521739130435	-0.718246543554566	0.865059175111983	0.406729648462372
28	33087594	33210266	HAP_3	0.068695652173913	-1.33278648529478	0.99814200980049	0.182329420539459
28	33123438	33229463	HAP_1	0.0556521739130435	-0.718246543554566	0.865059175111983	0.406729648462372
28	33123438	33229463	HAP_2	0.068695652173913	-1.33278648529478	0.99814200980049	0.182329420539459
28	33123438	33229463	HAP_3	0.631304347826087	0.228619242700757	0.153247627945632	0.136305097073443
28	33161362	33243554	HAP_1	0.565217391304348	0.289806604707223	0.165723835327842	0.0808832715455525
28	33161362	33243554	HAP_2	0.0556521739130435	-0.718246543554566	0.865059175111983	0.406729648462372
28	33161362	33243554	HAP_3	0.068695652173913	-1.33278648529478	0.99814200980049	0.182329420539459
28	33206916	33262040	HAP_1	0.522608695652174	0.345688164244945	0.174555588982147	0.0481469244213967
28	33206916	33262040	HAP_2	0.068695652173913	-1.33278648529478	0.99814200980049	0.182329420539459
28	33221176	33305258	HAP_1	0.068695652173913	-1.33278648529478	0.99814200980049	0.182329420539459
28	33221176	33305258	HAP_2	0.522608695652174	0.345688164244945	0.174555588982147	0.0481469244213967
28	33236864	33360225	HAP_1	0.068695652173913	-1.33278648529478	0.99814200980049	0.182329420539459
28	33236864	33360225	HAP_2	0.521739130434783	0.363988222258214	0.174285583166799	0.0372059458480936
28	33252978	33421101	HAP_1	0.520869565217391	0.363988222258214	0.174285583166799	0.0372059458480936
28	33252978	33421101	HAP_2	0.068695652173913	-1.33278648529478	0.99814200980049	0.182329420539459
28	33294789	33486596	HAP_1	0.519130434782609	0.378306312378491	0.175514669213325	0.0315535713510988
28	33294789	33486596	HAP_2	0.068695652173913	-1.33278648529478	0.99814200980049	0.182329420539459
28	33340861	33551883	HAP_1	0.517391304347826	0.390814814355568	0.175885193638988	0.0266815187563859
28	33340861	33551883	HAP_2	0.0695652173913043	-1.33278648529478	0.99814200980049	0.182329420539459
28	33393567	33572294	HAP_1	0.071304347826087	-1.33278648529478	0.99814200980049	0.182329420539459
28	33393567	33572294	HAP_2	0.51304347826087	0.358415202037561	0.17739288165012	0.0438095148354385
28	33451934	33653490	HAP_1	0.0617391304347826	-1.33278648529478	0.99814200980049	0.182329420539459
28	33451934	33653490	HAP_2	0.39304347826087	0.491925772667163	0.226547951636879	0.0303187321789455
28	33451934	33653490	HAP_3	0.12	0.511174381944049	0.665420038354898	0.442692187731544
28	33542357	33682095	HAP_1	0.401739130434783	0.395428478269903	0.221106614244649	0.0742490201334881
28	33542357	33682095	HAP_2	0.120869565217391	0.359062019750308	0.625362006984902	0.566084748599286
28	33542357	33682095	HAP_3	0.0617391304347826	-1.33278648529478	0.99814200980049	0.182329420539459
28	33559247	33706445	HAP_1	0.0617391304347826	-1.33278648529478	0.99814200980049	0.182329420539459
28	33559247	33706445	HAP_2	0.401739130434783	0.395428478269903	0.221106614244649	0.0742490201334881
28	33559247	33706445	HAP_3	0.120869565217391	0.359062019750308	0.625362006984902	0.566084748599286
28	33617709	33748854	HAP_1	0.0626086956521739	-1.0465186675421	0.864881451355987	0.226782214913674
28	33617709	33748854	HAP_2	0.404347826086957	0.40419929211945	0.220871338678737	0.067776234747815
28	33617709	33748854	HAP_3	0.155652173913043	0.0699145103141295	0.513722018378242	0.891795664902701
28	33672091	33825683	HAP_1	0.155652173913043	0.0699145103141295	0.513722018378242	0.891795664902701
28	33672091	33825683	HAP_2	0.405217391304348	0.40419929211945	0.220871338678737	0.067776234747815
28	33672091	33825683	HAP_3	0.0626086956521739	-1.0465186675421	0.864881451355987	0.226782214913674
28	33699147	33875111	HAP_1	0.386086956521739	0.57133609063064	0.232046154916617	0.0141091131256661
28	33699147	33875111	HAP_2	0.155652173913043	0.0699145103141295	0.513722018378242	0.891795664902701
28	33699147	33875111	HAP_3	0.0626086956521739	-1.0465186675421	0.864881451355987	0.226782214913674
28	33737411	33904936	HAP_1	0.384347826086957	0.57133609063064	0.232046154916617	0.0141091131256661
28	33737411	33904936	HAP_2	0.155652173913043	0.0699145103141295	0.513722018378242	0.891795664902701
28	33737411	33904936	HAP_3	0.0582608695652174	0.750151408043727	1.00411418536132	0.455329042015149
28	33737411	33904936	HAP_4	0.0626086956521739	-1.0465186675421	0.864881451355987	0.226782214913674
28	33800362	33927579	HAP_1	0.383478260869565	0.594909568568049	0.23333172475119	0.0110481104222348
28	33800362	33927579	HAP_2	0.0582608695652174	0.750151408043727	1.00411418536132	0.455329042015149
28	33800362	33927579	HAP_3	0.155652173913043	0.0699145103141295	0.513722018378242	0.891795664902701
28	33800362	33927579	HAP_4	0.0643478260869565	-1.0465186675421	0.864881451355987	0.226782214913674
28	33864573	33965960	HAP_1	0.0626086956521739	-1.33278648529478	0.99814200980049	0.182329420539459
28	33864573	33965960	HAP_2	0.0582608695652174	0.750151408043727	1.00411418536132	0.455329042015149
28	33864573	33965960	HAP_3	0.383478260869565	0.594909568568049	0.23333172475119	0.0110481104222348
28	33864573	33965960	HAP_4	0.155652173913043	0.0699145103141295	0.513722018378242	0.891795664902701
28	33897261	34008022	HAP_1	0.109565217391304	-0.595556936872634	0.775179396971097	0.44264193973518
28	33897261	34008022	HAP_2	0.383478260869565	0.594909568568049	0.23333172475119	0.0110481104222348
28	33897261	34008022	HAP_3	0.155652173913043	0.0699145103141295	0.513722018378242	0.891795664902701
28	33897261	34008022	HAP_4	0.0834782608695652	-0.94631816523354	1.01326110557951	0.350739444042926
28	33897261	34008022	HAP_5	0.0582608695652174	0.750151408043727	1.00411418536132	0.455329042015149
28	33915100	34032948	HAP_1	0.109565217391304	-0.595556936872634	0.775179396971097	0.44264193973518
28	33915100	34032948	HAP_2	0.0582608695652174	0.750151408043727	1.00411418536132	0.455329042015149
28	33915100	34032948	HAP_3	0.383478260869565	0.594909568568049	0.23333172475119	0.0110481104222348
28	33915100	34032948	HAP_4	0.155652173913043	0.0699145103141295	0.513722018378242	0.891795664902701
28	33915100	34032948	HAP_5	0.0834782608695652	-0.94631816523354	1.01326110557951	0.350739444042926
28	33943879	34062194	HAP_1	0.0834782608695652	-0.94631816523354	1.01326110557951	0.350739444042926
28	33943879	34062194	HAP_2	0.383478260869565	0.594909568568049	0.23333172475119	0.0110481104222348
28	33943879	34062194	HAP_3	0.186086956521739	0.196345294436124	0.413372268882328	0.634982768686741
28	33943879	34062194	HAP_4	0.111304347826087	-0.595556936872634	0.775179396971097	0.44264193973518
28	33943879	34062194	HAP_5	0.12695652173913	0.0691754106095367	0.714852487749833	0.922944507349791
28	33994450	34096352	HAP_1	0.0834782608695652	-0.94631816523354	1.01326110557951	0.350739444042926
28	33994450	34096352	HAP_2	0.508695652173913	0.44284094117084	0.179153873092687	0.0137368383463993
28	33994450	34096352	HAP_3	0.185217391304348	0.196345294436124	0.413372268882328	0.634982768686741
28	33994450	34096352	HAP_4	0.111304347826087	-0.595556936872634	0.775179396971097	0.44264193973518
28	34026369	34144837	HAP_1	0.12	0.0691754106095367	0.714852487749833	0.922944507349791
28	34026369	34144837	HAP_2	0.388695652173913	0.585153332786167	0.226115781528647	0.00990747809220225
28	34026369	34144837	HAP_3	0.0765217391304348	-0.891650757494146	0.776936595670144	0.251601659366409
28	34026369	34144837	HAP_4	0.175652173913043	0.289186355362904	0.423984665559731	0.495476981591058
28	34026369	34144837	HAP_5	0.0843478260869565	-0.94631816523354	1.01326110557951	0.350739444042926
28	34048341	34168389	HAP_1	0.120869565217391	0.0691754106095367	0.714852487749833	0.922944507349791
28	34048341	34168389	HAP_2	0.388695652173913	0.585153332786167	0.226115781528647	0.00990747809220225
28	34048341	34168389	HAP_3	0.0626086956521739	-1.33278648529478	0.99814200980049	0.182329420539459
28	34048341	34168389	HAP_4	0.173913043478261	0.289186355362904	0.423984665559731	0.495476981591058
28	34048341	34168389	HAP_5	0.0843478260869565	-0.94631816523354	1.01326110557951	0.350739444042926
28	34085418	34212437	HAP_1	0.0608695652173913	-1.33278648529478	0.99814200980049	0.182329420539459
28	34085418	34212437	HAP_2	0.165217391304348	0.289186355362904	0.423984665559731	0.495476981591058
28	34085418	34212437	HAP_3	0.06	0.750151408043727	1.00411418536132	0.455329042015149
28	34085418	34212437	HAP_4	0.388695652173913	0.597978675801203	0.227087734698602	0.00869000232884979
28	34123625	34249511	HAP_1	0.165217391304348	0.289186355362904	0.423984665559731	0.495476981591058
28	34123625	34249511	HAP_2	0.0608695652173913	-1.33278648529478	0.99814200980049	0.182329420539459
28	34123625	34249511	HAP_3	0.06	0.750151408043727	1.00411418536132	0.455329042015149
28	34123625	34249511	HAP_4	0.388695652173913	0.597978675801203	0.227087734698602	0.00869000232884979
28	34163945	34282410	HAP_1	0.388695652173913	0.597978675801203	0.227087734698602	0.00869000232884979
28	34163945	34282410	HAP_2	0.06	0.750151408043727	1.00411418536132	0.455329042015149
28	34163945	34282410	HAP_3	0.0608695652173913	-1.33278648529478	0.99814200980049	0.182329420539459
28	34163945	34282410	HAP_4	0.165217391304348	0.289186355362904	0.423984665559731	0.495476981591058
28	34188230	34308516	HAP_1	0.06	0.750151408043727	1.00411418536132	0.455329042015149
28	34188230	34308516	HAP_2	0.389565217391304	0.597978675801203	0.227087734698602	0.00869000232884979
28	34188230	34308516	HAP_3	0.0617391304347826	-1.33278648529478	0.99814200980049	0.182329420539459
28	34188230	34308516	HAP_4	0.0365217391304348	1.18015748705406	1.00851289309708	0.242418198596879
28	34188230	34308516	HAP_5	0.164347826086957	0.289186355362904	0.423984665559731	0.495476981591058
28	34244029	34337185	HAP_1	0.0617391304347826	-1.33278648529478	0.99814200980049	0.182329420539459
28	34244029	34337185	HAP_2	0.0365217391304348	1.18015748705406	1.00851289309708	0.242418198596879
28	34244029	34337185	HAP_3	0.117391304347826	-0.189838296783157	0.656035525757474	0.772403455518175
28	34244029	34337185	HAP_4	0.339130434782609	0.694641663620214	0.245842009369835	0.00488756744606304
28	34244029	34337185	HAP_5	0.0617391304347826	0.750151408043727	1.00411418536132	0.455329042015149
28	34244029	34337185	HAP_6	0.123478260869565	-0.770968542015081	0.778629649950967	0.322521646397201
28	34244029	34337185	HAP_7	0.163478260869565	0.289186355362904	0.423984665559731	0.495476981591058
28	34273514	34469653	HAP_1	0.162608695652174	0.289144001341803	0.436356638269584	0.507837734026599
28	34273514	34469653	HAP_2	0.0634782608695652	-1.0465186675421	0.864881451355987	0.226782214913674
28	34273514	34469653	HAP_3	0.34	0.694641663620214	0.245842009369835	0.00488756744606304
28	34301290	34525934	HAP_1	0.339130434782609	1.02306240087358	0.244114046959439	3.22631904129607e-05
28	34301290	34525934	HAP_2	0.160869565217391	0.256197019427051	0.448564265443137	0.568126983061857
28	34301290	34525934	HAP_3	0.0617391304347826	-1.33278648529478	0.99814200980049	0.182329420539459
28	34326841	34565437	HAP_1	0.06	-1.33278648529478	0.99814200980049	0.182329420539459
28	34326841	34565437	HAP_2	0.160869565217391	0.256197019427051	0.448564265443137	0.568126983061857
28	34326841	34565437	HAP_3	0.337391304347826	1.02306240087358	0.244114046959439	3.22631904129607e-05
28	34441640	34596606	HAP_1	0.160869565217391	0.256197019427051	0.448564265443137	0.568126983061857
28	34441640	34596606	HAP_2	0.339130434782609	1.02306240087358	0.244114046959439	3.22631904129607e-05
28	34441640	34596606	HAP_3	0.06	-1.33278648529478	0.99814200980049	0.182329420539459
28	34513274	34637824	HAP_1	0.16	0.256197019427051	0.448564265443137	0.568126983061857
28	34513274	34637824	HAP_2	0.340869565217391	1.02306240087358	0.244114046959439	3.22631904129607e-05
28	34558138	34688257	HAP_1	0.396521739130435	0.932661881222117	0.219612827822547	2.53697924370674e-05
28	34558138	34688257	HAP_2	0.171304347826087	-0.357362370676386	0.451275258425508	0.428756336761772
28	34558138	34688257	HAP_3	0.165217391304348	0.16958623859741	0.435522072403942	0.697138060187727
28	34588716	34745913	HAP_1	0.396521739130435	0.932661881222117	0.219612827822547	2.53697924370674e-05
28	34588716	34745913	HAP_2	0.119130434782609	-0.189838296783157	0.656035525757474	0.772403455518175
28	34588716	34745913	HAP_3	0.165217391304348	0.16958623859741	0.435522072403942	0.697138060187727
28	34622000	34809890	HAP_1	0.394782608695652	0.937813873178914	0.221467132749293	2.6752682044472e-05
28	34622000	34809890	HAP_2	0.116521739130435	-0.189838296783157	0.656035525757474	0.772403455518175
28	34622000	34809890	HAP_3	0.165217391304348	0.16958623859741	0.435522072403942	0.697138060187727
28	34668139	34847448	HAP_1	0.394782608695652	0.937813873178914	0.221467132749293	2.6752682044472e-05
28	34668139	34847448	HAP_2	0.116521739130435	-0.189838296783157	0.656035525757474	0.772403455518175
28	34668139	34847448	HAP_3	0.171304347826087	0.078471216530257	0.424698282098581	0.853476621833493
28	34728458	34910746	HAP_1	0.116521739130435	-0.189838296783157	0.656035525757474	0.772403455518175
28	34728458	34910746	HAP_2	0.0652173913043478	-0.0936993986294269	1.00322932717525	0.925620834787759
28	34728458	34910746	HAP_3	0.566086956521739	0.401531515698006	0.159880974003563	0.0123033025308348
28	34787641	34955153	HAP_1	0.0652173913043478	-0.0936993986294269	1.00322932717525	0.925620834787759
28	34787641	34955153	HAP_2	0.0834782608695652	1.31520937274003	0.866141534569577	0.129458444441816
28	34787641	34955153	HAP_3	0.170434782608696	0.078471216530257	0.424698282098581	0.853476621833493
28	34787641	34955153	HAP_4	0.396521739130435	0.898530941558134	0.219795192466054	4.9850755629374e-05
28	34787641	34955153	HAP_5	0.115652173913043	-0.189838296783157	0.656035525757474	0.772403455518175
28	34838014	35017143	HAP_1	0.0826086956521739	1.31520937274003	0.866141534569577	0.129458444441816
28	34838014	35017143	HAP_2	0.170434782608696	0.078471216530257	0.424698282098581	0.853476621833493
28	34838014	35017143	HAP_3	0.396521739130435	0.898530941558134	0.219795192466054	4.9850755629374e-05
28	34838014	35017143	HAP_4	0.115652173913043	-0.189838296783157	0.656035525757474	0.772403455518175
28	34872979	35093950	HAP_1	0.0826086956521739	1.31520937274003	0.866141534569577	0.129458444441816
28	34872979	35093950	HAP_2	0.170434782608696	0.078471216530257	0.424698282098581	0.853476621833493
28	34872979	35093950	HAP_3	0.115652173913043	-0.189838296783157	0.656035525757474	0.772403455518175
28	34872979	35093950	HAP_4	0.397391304347826	0.898530941558134	0.219795192466054	4.9850755629374e-05
28	34935232	35142559	HAP_1	0.170434782608696	0.078471216530257	0.424698282098581	0.853476621833493
28	34935232	35142559	HAP_2	0.397391304347826	0.898530941558134	0.219795192466054	4.9850755629374e-05
28	34935232	35142559	HAP_3	0.129565217391304	0.353592660780196	0.579323679915761	0.541873907235365
28	35007399	35206127	HAP_1	0.151304347826087	0.128826065948317	0.45266149745567	0.776057809782361
28	35007399	35206127	HAP_2	0.171304347826087	0.078471216530257	0.424698282098581	0.853476621833493
28	35007399	35206127	HAP_3	0.397391304347826	0.898530941558134	0.219795192466054	4.9850755629374e-05
28	35080398	35258504	HAP_1	0.398260869565217	0.907050408516898	0.218140300441685	3.71030857004952e-05
28	35080398	35258504	HAP_2	0.151304347826087	0.128826065948317	0.45266149745567	0.776057809782361
28	35080398	35258504	HAP_3	0.171304347826087	0.078471216530257	0.424698282098581	0.853476621833493
28	35115954	35347231	HAP_1	0.15304347826087	0.128826065948317	0.45266149745567	0.776057809782361
28	35115954	35347231	HAP_2	0.4	0.904624841805609	0.217375879586162	3.65612683705598e-05
28	35115954	35347231	HAP_3	0.17304347826087	0.128470229977128	0.412700029794419	0.75569405969869
28	35182910	35453748	HAP_1	0.132173913043478	0.353592660780196	0.579323679915761	0.541873907235365
28	35182910	35453748	HAP_2	0.393913043478261	0.898950853295983	0.218835476167631	4.58700053919541e-05
28	35182910	35453748	HAP_3	0.171304347826087	-0.103575231940798	0.433101570791968	0.81107826328644
28	35236422	35576704	HAP_1	0.129565217391304	0.353592660780196	0.579323679915761	0.541873907235365
28	35236422	35576704	HAP_2	0.393913043478261	0.898950853295983	0.218835476167631	4.58700053919541e-05
28	35236422	35576704	HAP_3	0.170434782608696	-0.0530152668485525	0.443831185307179	0.904962193646496
28	35311070	35638369	HAP_1	0.126086956521739	0.353592660780196	0.579323679915761	0.541873907235365
28	35311070	35638369	HAP_2	0.39304347826087	0.898950853295983	0.218835476167631	4.58700053919541e-05
28	35311070	35638369	HAP_3	0.170434782608696	-0.0530152668485525	0.443831185307179	0.904962193646496
28	35428213	35669704	HAP_1	0.126086956521739	0.353592660780196	0.579323679915761	0.541873907235365
28	35428213	35669704	HAP_2	0.0747826086956522	-0.6368564940216	0.868601411405362	0.463743617086978
28	35428213	35669704	HAP_3	0.39304347826087	0.898950853295983	0.218835476167631	4.58700053919541e-05
28	35428213	35669704	HAP_4	0.122608695652174	-0.27755986222103	0.488326528307766	0.569997287142353
28	35428213	35669704	HAP_5	0.18695652173913	-0.214072277580247	0.394319093558492	0.587420103610524
28	35516122	35692727	HAP_1	0.121739130434783	-0.27755986222103	0.488326528307766	0.569997287142353
28	35516122	35692727	HAP_2	0.125217391304348	0.353592660780196	0.579323679915761	0.541873907235365
28	35516122	35692727	HAP_3	0.187826086956522	-0.219058642817751	0.394283053576363	0.578714132707327
28	35516122	35692727	HAP_4	0.0747826086956522	-0.6368564940216	0.868601411405362	0.463743617086978
28	35516122	35692727	HAP_5	0.39304347826087	0.898950853295983	0.218835476167631	4.58700053919541e-05
28	35625748	35753763	HAP_1	0.125217391304348	0.353592660780196	0.579323679915761	0.541873907235365
28	35625748	35753763	HAP_2	0.171304347826087	-0.103575231940798	0.433101570791968	0.81107826328644
28	35625748	35753763	HAP_3	0.393913043478261	0.898950853295983	0.218835476167631	4.58700053919541e-05
28	35664959	35809103	HAP_1	0.125217391304348	0.353592660780196	0.579323679915761	0.541873907235365
28	35664959	35809103	HAP_2	0.393913043478261	0.898950853295983	0.218835476167631	4.58700053919541e-05
28	35664959	35809103	HAP_3	0.171304347826087	-0.103575231940798	0.433101570791968	0.81107826328644
28	35680027	35837718	HAP_1	0.125217391304348	0.353592660780196	0.579323679915761	0.541873907235365
28	35680027	35837718	HAP_2	0.393913043478261	0.898950853295983	0.218835476167631	4.58700053919541e-05
28	35680027	35837718	HAP_3	0.171304347826087	-0.103575231940798	0.433101570791968	0.81107826328644
28	35730141	35875253	HAP_1	0.393913043478261	0.88114277894008	0.22018726191491	7.12870320892317e-05
28	35730141	35875253	HAP_2	0.129565217391304	0.353592660780196	0.579323679915761	0.541873907235365
28	35730141	35875253	HAP_3	0.171304347826087	-0.103575231940798	0.433101570791968	0.81107826328644
28	35802460	35941736	HAP_1	0.172173913043478	-0.103575231940798	0.433101570791968	0.81107826328644
28	35802460	35941736	HAP_2	0.39304347826087	0.88114277894008	0.22018726191491	7.12870320892317e-05
28	35802460	35941736	HAP_3	0.125217391304348	0.353592660780196	0.579323679915761	0.541873907235365
28	35822307	35976552	HAP_1	0.172173913043478	-0.103575231940798	0.433101570791968	0.81107826328644
28	35822307	35976552	HAP_2	0.39304347826087	0.88114277894008	0.22018726191491	7.12870320892317e-05
28	35822307	35976552	HAP_3	0.125217391304348	0.353592660780196	0.579323679915761	0.541873907235365
28	35857377	36002352	HAP_1	0.154782608695652	-0.121073462230323	0.457847960255644	0.791537592305372
28	35857377	36002352	HAP_2	0.39304347826087	0.88114277894008	0.22018726191491	7.12870320892317e-05
28	35857377	36002352	HAP_3	0.125217391304348	0.353592660780196	0.579323679915761	0.541873907235365
28	35920931	36044379	HAP_1	0.393913043478261	0.88114277894008	0.22018726191491	7.12870320892317e-05
28	35920931	36044379	HAP_2	0.154782608695652	-0.121073462230323	0.457847960255644	0.791537592305372
28	35920931	36044379	HAP_3	0.0860869565217391	-0.932928221750964	1.00484983019184	0.353585459230219
28	35920931	36044379	HAP_4	0.180869565217391	0.11165530857135	0.405032326680456	0.782902780535183
28	35968114	36084513	HAP_1	0.154782608695652	-0.121073462230323	0.457847960255644	0.791537592305372
28	35968114	36084513	HAP_2	0.124347826086957	0.592348778122732	0.613476436837681	0.334679316657683
28	35968114	36084513	HAP_3	0.392173913043478	0.88114277894008	0.22018726191491	7.12870320892317e-05
28	35996059	36121274	HAP_1	0.154782608695652	-0.121073462230323	0.457847960255644	0.791537592305372
28	35996059	36121274	HAP_2	0.124347826086957	0.592348778122732	0.613476436837681	0.334679316657683
28	35996059	36121274	HAP_3	0.398260869565217	0.846614071499143	0.218436634651395	0.000118819704875131
28	36015224	36161072	HAP_1	0.171304347826087	-0.30493958701262	0.410401276122281	0.457775281467248
28	36015224	36161072	HAP_2	0.141739130434783	0.383313812016079	0.579212891270829	0.50838092136279
28	36015224	36161072	HAP_3	0.464347826086957	0.604015238156453	0.193750702188497	0.0019172817121615
28	36075203	36214552	HAP_1	0.400869565217391	0.756213780874549	0.215527715561436	0.000486425256052208
28	36075203	36214552	HAP_2	0.155652173913043	-0.0664079479319106	0.444191813478711	0.88121048440463
28	36075203	36214552	HAP_3	0.140869565217391	0.383313812016079	0.579212891270829	0.50838092136279
28	36108815	36256484	HAP_1	0.151304347826087	-0.146545532599892	0.492846202986496	0.766312727424261
28	36108815	36256484	HAP_2	0.140869565217391	0.383313812016079	0.579212891270829	0.50838092136279
28	36108815	36256484	HAP_3	0.399130434782609	0.757395338023249	0.217485346804202	0.000535375541227529
28	36153178	36354504	HAP_1	0.332173913043478	1.27021782205257	0.25227991591647	6.4472356399016e-07
28	36153178	36354504	HAP_2	0.138260869565217	0.32347015465856	0.612950555095734	0.597897570089773
28	36153178	36354504	HAP_3	0.149565217391304	-0.146545532599892	0.492846202986496	0.766312727424261
28	36189561	36405143	HAP_1	0.208695652173913	-0.573989642287822	0.347723193778766	0.0993567830060408
28	36189561	36405143	HAP_2	0.334782608695652	1.27021782205257	0.25227991591647	6.4472356399016e-07
28	36189561	36405143	HAP_3	0.132173913043478	-0.250596236450218	0.613729106024462	0.683196233133172
28	36238090	36477286	HAP_1	0.132173913043478	-0.250596236450218	0.613729106024462	0.683196233133172
28	36238090	36477286	HAP_2	0.211304347826087	-0.573989642287822	0.347723193778766	0.0993567830060408
28	36238090	36477286	HAP_3	0.334782608695652	1.27021782205257	0.25227991591647	6.4472356399016e-07
28	36329242	36565331	HAP_1	0.152173913043478	-0.146545532599892	0.492846202986496	0.766312727424261
28	36329242	36565331	HAP_2	0.340869565217391	1.22934524460174	0.250460294390525	1.20522989072432e-06
28	36329242	36565331	HAP_3	0.13304347826087	-0.250596236450218	0.613729106024462	0.683196233133172
28	36395901	36626497	HAP_1	0.34	1.25841564596193	0.252083882263747	7.98173073678748e-07
28	36395901	36626497	HAP_2	0.165217391304348	0.116249765672709	0.459822713856158	0.800504145647468
28	36395901	36626497	HAP_3	0.127826086956522	-0.316163165576375	0.706405074443625	0.654638625990406
28	36443133	36660119	HAP_1	0.340869565217391	1.25841564596193	0.252083882263747	7.98173073678748e-07
28	36443133	36660119	HAP_2	0.165217391304348	0.116249765672709	0.459822713856158	0.800504145647468
28	36443133	36660119	HAP_3	0.127826086956522	-0.316163165576375	0.706405074443625	0.654638625990406
28	36533641	36729767	HAP_1	0.128695652173913	-0.316163165576375	0.706405074443625	0.654638625990406
28	36533641	36729767	HAP_2	0.341739130434783	1.25841564596193	0.252083882263747	7.98173073678748e-07
28	36533641	36729767	HAP_3	0.163478260869565	0.116249765672709	0.459822713856158	0.800504145647468
28	36607539	36760192	HAP_1	0.0695652173913043	-0.861642533713959	1.00090919938043	0.389682354489274
28	36607539	36760192	HAP_2	0.0756521739130435	-0.739535872482337	1.00001974279762	0.459899304855128
28	36607539	36760192	HAP_3	0.166086956521739	0.116249765672709	0.459822713856158	0.800504145647468
28	36607539	36760192	HAP_4	0.343478260869565	1.22039047879359	0.249678961862807	1.33204823278402e-06
28	36607539	36760192	HAP_5	0.137391304347826	-0.493255763921345	0.654664871021555	0.451496429118477
28	36646530	36802380	HAP_1	0.0695652173913043	-0.861642533713959	1.00090919938043	0.389682354489274
28	36646530	36802380	HAP_2	0.0756521739130435	-0.739535872482337	1.00001974279762	0.459899304855128
28	36646530	36802380	HAP_3	0.166086956521739	0.116249765672709	0.459822713856158	0.800504145647468
28	36646530	36802380	HAP_4	0.343478260869565	1.22039047879359	0.249678961862807	1.33204823278402e-06
28	36646530	36802380	HAP_5	0.137391304347826	-0.493255763921345	0.654664871021555	0.451496429118477
28	36702710	36848109	HAP_1	0.0678260869565217	-0.861642533713959	1.00090919938043	0.389682354489274
28	36702710	36848109	HAP_2	0.0678260869565217	-0.739535872482337	1.00001974279762	0.459899304855128
28	36702710	36848109	HAP_3	0.354782608695652	1.08396082114324	0.240556201624602	8.03843062048722e-06
28	36702710	36848109	HAP_4	0.126086956521739	-0.316163165576375	0.706405074443625	0.654638625990406
28	36702710	36848109	HAP_5	0.165217391304348	0.116249765672709	0.459822713856158	0.800504145647468
28	36750513	36891975	HAP_1	0.0652173913043478	-0.739535872482337	1.00001974279762	0.459899304855128
28	36750513	36891975	HAP_2	0.16695652173913	0.0387129683206654	0.461149323225059	0.93312697137033
28	36750513	36891975	HAP_3	0.344347826086957	1.22727906444527	0.247986438966477	9.87448814242862e-07
28	36750513	36891975	HAP_4	0.125217391304348	-0.316163165576375	0.706405074443625	0.654638625990406
28	36795709	36971656	HAP_1	0.0652173913043478	-0.739535872482337	1.00001974279762	0.459899304855128
28	36795709	36971656	HAP_2	0.168695652173913	0.0387129683206654	0.461149323225059	0.93312697137033
28	36795709	36971656	HAP_3	0.343478260869565	1.21147237656998	0.250100282586389	1.64819058501221e-06
28	36795709	36971656	HAP_4	0.123478260869565	-0.261989088017746	0.775004683170274	0.735452958927894
28	36837461	36984374	HAP_1	0.12695652173913	-0.261989088017746	0.775004683170274	0.735452958927894
28	36837461	36984374	HAP_2	0.230434782608696	-0.0305107120693834	0.333388832014984	0.927114489148319
28	36837461	36984374	HAP_3	0.0739130434782609	-0.588868168021425	0.867697493620626	0.497635167319908
28	36837461	36984374	HAP_4	0.345217391304348	1.21147237656998	0.250100282586389	1.64819058501221e-06
28	36877358	37006604	HAP_1	0.346086956521739	1.16463870579647	0.248649266095873	3.53440531427303e-06
28	36877358	37006604	HAP_2	0.128695652173913	-0.261989088017746	0.775004683170274	0.735452958927894
28	36877358	37006604	HAP_3	0.232173913043478	-0.0305107120693834	0.333388832014984	0.927114489148319
28	36877358	37006604	HAP_4	0.0773913043478261	-0.401394408624286	0.775146251665559	0.604780277941214
28	36965765	37069946	HAP_1	0.552173913043478	0.537050041582594	0.16369170304521	0.0010990382013145
28	36965765	37069946	HAP_2	0.138260869565217	-0.0477060114069262	0.773919704991446	0.950869790089405
28	36965765	37069946	HAP_3	0.232173913043478	-0.0305107120693834	0.333388832014984	0.927114489148319
28	36979710	37112554	HAP_1	0.552173913043478	0.537050041582594	0.16369170304521	0.0010990382013145
28	36979710	37112554	HAP_2	0.0704347826086957	-0.390501110308683	0.997667677885175	0.695639592692081
28	36979710	37112554	HAP_3	0.232173913043478	-0.0305107120693834	0.333388832014984	0.927114489148319
28	36991750	37165154	HAP_1	0.551304347826087	0.537050041582594	0.16369170304521	0.0010990382013145
28	36991750	37165154	HAP_2	0.0704347826086957	-0.390501110308683	0.997667677885175	0.695639592692081
28	36991750	37165154	HAP_3	0.232173913043478	-0.0305107120693834	0.333388832014984	0.927114489148319
28	37057655	37220929	HAP_1	0.17304347826087	-0.0212298488240862	0.446559965790029	0.962099047394963
28	37057655	37220929	HAP_2	0.0704347826086957	-0.390501110308683	0.997667677885175	0.695639592692081
28	37057655	37220929	HAP_3	0.120869565217391	-0.491780110581081	0.871342760124584	0.57271159934213
28	37057655	37220929	HAP_4	0.358260869565217	1.08483752821761	0.243819101953318	1.03875055372591e-05
28	37100389	37277859	HAP_1	0.120869565217391	-0.491780110581081	0.871342760124584	0.57271159934213
28	37100389	37277859	HAP_2	0.348695652173913	1.16009204706703	0.247976992622708	3.62919132219301e-06
28	37100389	37277859	HAP_3	0.172173913043478	-0.0212298488240862	0.446559965790029	0.962099047394963
28	37100389	37277859	HAP_4	0.0704347826086957	-0.390501110308683	0.997667677885175	0.695639592692081
28	37148397	37315601	HAP_1	0.0704347826086957	-0.390501110308683	0.997667677885175	0.695639592692081
28	37148397	37315601	HAP_2	0.12	-0.491780110581081	0.871342760124584	0.57271159934213
28	37148397	37315601	HAP_3	0.347826086956522	1.13965499617153	0.249861677154126	6.24988777503923e-06
28	37148397	37315601	HAP_4	0.172173913043478	-0.0212298488240862	0.446559965790029	0.962099047394963
28	37203188	37347771	HAP_1	0.177391304347826	-0.597911028047898	0.451630640615941	0.186076523138704
28	37203188	37347771	HAP_2	0.172173913043478	-0.0212298488240862	0.446559965790029	0.962099047394963
28	37203188	37347771	HAP_3	0.0704347826086957	-0.390501110308683	0.997667677885175	0.695639592692081
28	37203188	37347771	HAP_4	0.345217391304348	1.13965499617153	0.249861677154126	6.24988777503923e-06
28	37260563	37410589	HAP_1	0.345217391304348	1.13965499617153	0.249861677154126	6.24988777503923e-06
28	37260563	37410589	HAP_2	0.071304347826087	-0.390501110308683	0.997667677885175	0.695639592692081
28	37260563	37410589	HAP_3	0.178260869565217	-0.59747677552354	0.466602943798723	0.20090381132679
28	37260563	37410589	HAP_4	0.169565217391304	-0.0445534194950653	0.45941614333747	0.922778161250078
28	37305086	37454870	HAP_1	0.175652173913043	-0.59747677552354	0.466602943798723	0.20090381132679
28	37305086	37454870	HAP_2	0.343478260869565	1.17981457857015	0.250362612331001	3.08957641585703e-06
28	37305086	37454870	HAP_3	0.165217391304348	-0.0445534194950653	0.45941614333747	0.922778161250078
28	37325368	37493894	HAP_1	0.343478260869565	1.17981457857015	0.250362612331001	3.08957641585703e-06
28	37325368	37493894	HAP_2	0.105217391304348	-0.989710553809451	0.775904943575584	0.20263934179159
28	37325368	37493894	HAP_3	0.165217391304348	-0.0445534194950653	0.45941614333747	0.922778161250078
28	37387476	37533725	HAP_1	0.343478260869565	1.17981457857015	0.250362612331001	3.08957641585703e-06
28	37387476	37533725	HAP_2	0.165217391304348	-0.0445534194950653	0.45941614333747	0.922778161250078
28	37387476	37533725	HAP_3	0.105217391304348	-0.989710553809451	0.775904943575584	0.20263934179159
28	37387476	37533725	HAP_4	0.0669565217391304	-0.0378983270200299	1.00242394617536	0.969855239150616
28	37432669	37558349	HAP_1	0.105217391304348	-0.989710553809451	0.775904943575584	0.20263934179159
28	37432669	37558349	HAP_2	0.0704347826086957	-0.0378983270200299	1.00242394617536	0.969855239150616
28	37432669	37558349	HAP_3	0.16695652173913	-0.0445534194950653	0.45941614333747	0.922778161250078
28	37432669	37558349	HAP_4	0.346086956521739	1.15639666380782	0.246495974972314	3.41230318373601e-06
28	37485573	37582836	HAP_1	0.15304347826087	-0.512450650672663	0.478736960403797	0.284888823148198
28	37485573	37582836	HAP_2	0.346086956521739	1.15639666380782	0.246495974972314	3.41230318373601e-06
28	37485573	37582836	HAP_3	0.167826086956522	-0.0445534194950653	0.45941614333747	0.922778161250078
28	37485573	37582836	HAP_4	0.0704347826086957	-0.0378983270200299	1.00242394617536	0.969855239150616
28	37526951	37606631	HAP_1	0.346086956521739	1.15639666380782	0.246495974972314	3.41230318373601e-06
28	37526951	37606631	HAP_2	0.15304347826087	-0.512450650672663	0.478736960403797	0.284888823148198
28	37526951	37606631	HAP_3	0.167826086956522	-0.0445534194950653	0.45941614333747	0.922778161250078
28	37526951	37606631	HAP_4	0.0704347826086957	-0.0378983270200299	1.00242394617536	0.969855239150616
28	37548161	37624984	HAP_1	0.166086956521739	-0.0445534194950653	0.45941614333747	0.922778161250078
28	37548161	37624984	HAP_2	0.0704347826086957	-0.0378983270200299	1.00242394617536	0.969855239150616
28	37548161	37624984	HAP_3	0.346086956521739	1.15639666380782	0.246495974972314	3.41230318373601e-06
28	37548161	37624984	HAP_4	0.15304347826087	-0.512450650672663	0.478736960403797	0.284888823148198
28	37574206	37660639	HAP_1	0.346086956521739	1.15639666380782	0.246495974972314	3.41230318373601e-06
28	37574206	37660639	HAP_2	0.18695652173913	-0.0136116610239085	0.419947752176368	0.974154403469188
28	37574206	37660639	HAP_3	0.0704347826086957	-0.0378983270200299	1.00242394617536	0.969855239150616
28	37574206	37660639	HAP_4	0.15304347826087	-0.512450650672663	0.478736960403797	0.284888823148198
28	37600732	37716622	HAP_1	0.152173913043478	-0.512450650672663	0.478736960403797	0.284888823148198
28	37600732	37716622	HAP_2	0.0739130434782609	-0.0378983270200299	1.00242394617536	0.969855239150616
28	37600732	37716622	HAP_3	0.346086956521739	1.15639666380782	0.246495974972314	3.41230318373601e-06
28	37600732	37716622	HAP_4	0.175652173913043	-0.0445534194950653	0.45941614333747	0.922778161250078
28	37617515	37757347	HAP_1	0.346086956521739	1.15639666380782	0.246495974972314	3.41230318373601e-06
28	37617515	37757347	HAP_2	0.175652173913043	-0.0445534194950653	0.45941614333747	0.922778161250078
28	37617515	37757347	HAP_3	0.0704347826086957	-0.0378983270200299	1.00242394617536	0.969855239150616
28	37639381	37786105	HAP_1	0.0704347826086957	-0.0378983270200299	1.00242394617536	0.969855239150616
28	37639381	37786105	HAP_2	0.345217391304348	1.15639666380782	0.246495974972314	3.41230318373601e-06
28	37639381	37786105	HAP_3	0.175652173913043	-0.0445534194950653	0.45941614333747	0.922778161250078
28	37698229	37879647	HAP_1	0.0704347826086957	-0.0378983270200299	1.00242394617536	0.969855239150616
28	37698229	37879647	HAP_2	0.345217391304348	1.15639666380782	0.246495974972314	3.41230318373601e-06
28	37698229	37879647	HAP_3	0.175652173913043	-0.0445534194950653	0.45941614333747	0.922778161250078
28	37751889	37944637	HAP_1	0.174782608695652	-0.0445534194950653	0.45941614333747	0.922778161250078
28	37751889	37944637	HAP_2	0.0704347826086957	-0.0378983270200299	1.00242394617536	0.969855239150616
28	37751889	37944637	HAP_3	0.342608695652174	1.14171809389513	0.248932697779911	5.56254798477256e-06
28	37751889	37944637	HAP_4	0.121739130434783	-0.765349672892896	0.867943005529596	0.378263488374758
28	37780124	37993439	HAP_1	0.0730434782608696	-0.0378983270200299	1.00242394617536	0.969855239150616
28	37780124	37993439	HAP_2	0.341739130434783	1.19287808466014	0.251384129029122	2.64487933949424e-06
28	37780124	37993439	HAP_3	0.121739130434783	-0.765349672892896	0.867943005529596	0.378263488374758
28	37780124	37993439	HAP_4	0.17304347826087	-0.0445534194950653	0.45941614333747	0.922778161250078
28	37844489	38055843	HAP_1	0.121739130434783	-0.765349672892896	0.867943005529596	0.378263488374758
28	37844489	38055843	HAP_2	0.17304347826087	-0.0445534194950653	0.45941614333747	0.922778161250078
28	37844489	38055843	HAP_3	0.0730434782608696	-0.0378983270200299	1.00242394617536	0.969855239150616
28	37844489	38055843	HAP_4	0.341739130434783	1.19287808466014	0.251384129029122	2.64487933949424e-06
28	37911142	38109812	HAP_1	0.150434782608696	-0.397176749164865	0.502346773189753	0.429486098560405
28	37911142	38109812	HAP_2	0.399130434782609	0.883147069823995	0.21542481783413	4.75012858407264e-05
28	37911142	38109812	HAP_3	0.171304347826087	-0.0445534194950653	0.45941614333747	0.922778161250078
28	37966004	38154540	HAP_1	0.343478260869565	1.14750470960891	0.247539006702274	4.42826924559806e-06
28	37966004	38154540	HAP_2	0.284347826086957	-0.468731788896824	0.281629845634415	0.096599086186356
28	37966004	38154540	HAP_3	0.171304347826087	-0.0445534194950653	0.45941614333747	0.922778161250078
28	38023702	38217683	HAP_1	0.172173913043478	-0.0445534194950653	0.45941614333747	0.922778161250078
28	38023702	38217683	HAP_2	0.341739130434783	1.11286976227802	0.25057055672982	1.07682272405378e-05
28	38023702	38217683	HAP_3	0.283478260869565	-0.468731788896824	0.281629845634415	0.096599086186356
28	38088020	38288546	HAP_1	0.340869565217391	1.11286976227802	0.25057055672982	1.07682272405378e-05
28	38088020	38288546	HAP_2	0.177391304347826	-0.0445534194950653	0.45941614333747	0.922778161250078
28	38088020	38288546	HAP_3	0.0843478260869565	-0.325383316017046	0.868712695329748	0.708130479792346
28	38088020	38288546	HAP_4	0.0773913043478261	-0.752222342510346	0.999160547237573	0.451852690106771
28	38134673	38363953	HAP_1	0.088695652173913	-0.109450245262719	0.778238917041225	0.888206034092083
28	38134673	38363953	HAP_2	0.340869565217391	1.11286976227802	0.25057055672982	1.07682272405378e-05
28	38134673	38363953	HAP_3	0.22	-0.241054082100438	0.383927593399823	0.530348467599352
28	38188742	38433977	HAP_1	0.0860869565217391	-0.325383316017046	0.868712695329748	0.708130479792346
28	38188742	38433977	HAP_2	0.340869565217391	1.11286976227802	0.25057055672982	1.07682272405378e-05
28	38188742	38433977	HAP_3	0.177391304347826	-0.0445534194950653	0.45941614333747	0.922778161250078
28	38273938	38493696	HAP_1	0.34	1.10041842451179	0.250658973004235	1.35384214784348e-05
28	38273938	38493696	HAP_2	0.2	-0.0476782770051454	0.411236615480755	0.907742465021519
28	38273938	38493696	HAP_3	0.0860869565217391	-0.325383316017046	0.868712695329748	0.708130479792346
28	38341255	38527702	HAP_1	0.2	-0.0476782770051454	0.411236615480755	0.907742465021519
28	38341255	38527702	HAP_2	0.0860869565217391	-0.325383316017046	0.868712695329748	0.708130479792346
28	38341255	38527702	HAP_3	0.34	1.10041842451179	0.250658973004235	1.35384214784348e-05
28	38417311	38566793	HAP_1	0.0843478260869565	-0.325383316017046	0.868712695329748	0.708130479792346
28	38417311	38566793	HAP_2	0.34	1.10041842451179	0.250658973004235	1.35384214784348e-05
28	38417311	38566793	HAP_3	0.169565217391304	-0.0445534194950653	0.45941614333747	0.922778161250078
28	38475604	38602562	HAP_1	0.169565217391304	-0.0445534194950653	0.45941614333747	0.922778161250078
28	38475604	38602562	HAP_2	0.342608695652174	1.1363248421639	0.247736021942636	5.55268852369285e-06
28	38475604	38602562	HAP_3	0.0843478260869565	-0.325383316017046	0.868712695329748	0.708130479792346
28	38518503	38646803	HAP_1	0.0843478260869565	-0.325383316017046	0.868712695329748	0.708130479792346
28	38518503	38646803	HAP_2	0.168695652173913	-0.0445534194950653	0.45941614333747	0.922778161250078
28	38518503	38646803	HAP_3	0.342608695652174	1.10163977468194	0.246040067167599	9.15029612011585e-06
28	38559301	38674157	HAP_1	0.342608695652174	1.10163977468194	0.246040067167599	9.15029612011585e-06
28	38559301	38674157	HAP_2	0.168695652173913	-0.0445534194950653	0.45941614333747	0.922778161250078
28	38559301	38674157	HAP_3	0.0843478260869565	-0.325383316017046	0.868712695329748	0.708130479792346
28	38589926	38711678	HAP_1	0.342608695652174	1.10163977468194	0.246040067167599	9.15029612011585e-06
28	38589926	38711678	HAP_2	0.168695652173913	-0.0445534194950653	0.45941614333747	0.922778161250078
28	38589926	38711678	HAP_3	0.0826086956521739	-0.325383316017046	0.868712695329748	0.708130479792346
28	38637085	38734169	HAP_1	0.169565217391304	-0.0445534194950653	0.45941614333747	0.922778161250078
28	38637085	38734169	HAP_2	0.0826086956521739	-0.325383316017046	0.868712695329748	0.708130479792346
28	38637085	38734169	HAP_3	0.346086956521739	1.09301140373944	0.24328144309299	8.53774349570358e-06
28	38667041	38789309	HAP_1	0.167826086956522	-0.0445534194950653	0.45941614333747	0.922778161250078
28	38667041	38789309	HAP_2	0.0826086956521739	-0.325383316017046	0.868712695329748	0.708130479792346
28	38667041	38789309	HAP_3	0.34695652173913	1.05074808280069	0.243134157793953	1.83145854986484e-05
28	38702083	38840191	HAP_1	0.16695652173913	-0.0445534194950653	0.45941614333747	0.922778161250078
28	38702083	38840191	HAP_2	0.338260869565217	1.03639475388595	0.250886395758502	4.16265753379115e-05
28	38702083	38840191	HAP_3	0.068695652173913	-0.0378983270200299	1.00242394617536	0.969855239150616
28	38729609	38903029	HAP_1	0.068695652173913	-0.0378983270200299	1.00242394617536	0.969855239150616
28	38729609	38903029	HAP_2	0.166086956521739	-0.0445534194950653	0.45941614333747	0.922778161250078
28	38729609	38903029	HAP_3	0.317391304347826	1.01602291276735	0.265725867864882	0.000146240908953781
28	38776483	38941478	HAP_1	0.139130434782609	0.186947368995071	0.70954565187345	0.792281249275017
28	38776483	38941478	HAP_2	0.320869565217391	1.02277762663776	0.263095943405345	0.000113388670395714
28	38776483	38941478	HAP_3	0.167826086956522	-0.0445534194950653	0.45941614333747	0.922778161250078
28	38823296	38974345	HAP_1	0.0730434782608696	-0.861642533713959	1.00090919938043	0.389682354489274
28	38823296	38974345	HAP_2	0.16695652173913	-0.0445534194950653	0.45941614333747	0.922778161250078
28	38823296	38974345	HAP_3	0.14	0.186947368995071	0.70954565187345	0.792281249275017
28	38823296	38974345	HAP_4	0.113913043478261	-0.774339899781881	0.774794510420739	0.31802465258071
28	38823296	38974345	HAP_5	0.279130434782609	0.50612070412743	0.294937616034874	0.0867083264958061
28	38894872	39042278	HAP_1	0.139130434782609	0.186947368995071	0.70954565187345	0.792281249275017
28	38894872	39042278	HAP_2	0.162608695652174	-0.908318004430192	0.501862907727091	0.0708464720554531
28	38894872	39042278	HAP_3	0.281739130434783	0.487942132515858	0.291263993022178	0.0944400190156301
28	38894872	39042278	HAP_4	0.16695652173913	-0.0445534194950653	0.45941614333747	0.922778161250078
28	38931992	39079646	HAP_1	0.16695652173913	-0.0445534194950653	0.45941614333747	0.922778161250078
28	38931992	39079646	HAP_2	0.281739130434783	0.487942132515858	0.291263993022178	0.0944400190156301
28	38931992	39079646	HAP_3	0.143478260869565	-0.00394701772573944	0.658693593213183	0.995221078420287
28	38931992	39079646	HAP_4	0.190434782608696	-0.826159666013155	0.441117288999863	0.0616038851417446
28	38963174	39166423	HAP_1	0.280869565217391	0.401815996797943	0.294708911046777	0.173291849038663
28	38963174	39166423	HAP_2	0.138260869565217	-0.989298560750056	0.611279517089849	0.106136130342067
28	38963174	39166423	HAP_3	0.135652173913043	0.186947368995071	0.70954565187345	0.792281249275017
28	38963174	39166423	HAP_4	0.126086956521739	-0.13196068774108	0.623469638060259	0.832452652455047
28	39012490	39209553	HAP_1	0.137391304347826	-0.989298560750056	0.611279517089849	0.106136130342067
28	39012490	39209553	HAP_2	0.135652173913043	0.186947368995071	0.70954565187345	0.792281249275017
28	39012490	39209553	HAP_3	0.126086956521739	-0.13196068774108	0.623469638060259	0.832452652455047
28	39012490	39209553	HAP_4	0.318260869565217	0.935893236217603	0.263206056992408	0.000408678024010723
28	39074670	39248144	HAP_1	0.318260869565217	0.935893236217603	0.263206056992408	0.000408678024010723
28	39074670	39248144	HAP_2	0.137391304347826	-0.989298560750056	0.611279517089849	0.106136130342067
28	39074670	39248144	HAP_3	0.125217391304348	-0.13196068774108	0.623469638060259	0.832452652455047
28	39074670	39248144	HAP_4	0.136521739130435	0.186947368995071	0.70954565187345	0.792281249275017
28	39145424	39304090	HAP_1	0.32	0.893493219920573	0.266886868641498	0.000868951691178831
28	39145424	39304090	HAP_2	0.134782608695652	-0.13196068774108	0.623469638060259	0.832452652455047
28	39145424	39304090	HAP_3	0.137391304347826	0.186947368995071	0.70954565187345	0.792281249275017
28	39145424	39304090	HAP_4	0.137391304347826	-0.989298560750056	0.611279517089849	0.106136130342067
28	39182996	39350993	HAP_1	0.137391304347826	0.186947368995071	0.70954565187345	0.792281249275017
28	39182996	39350993	HAP_2	0.137391304347826	-0.989298560750056	0.611279517089849	0.106136130342067
28	39182996	39350993	HAP_3	0.32	0.893493219920573	0.266886868641498	0.000868951691178831
28	39182996	39350993	HAP_4	0.134782608695652	-0.13196068774108	0.623469638060259	0.832452652455047
28	39223512	39429692	HAP_1	0.319130434782609	0.893493219920573	0.266886868641498	0.000868951691178831
28	39223512	39429692	HAP_2	0.136521739130435	0.224750630153124	0.777040086593483	0.77250482711142
28	39223512	39429692	HAP_3	0.160869565217391	-0.0986183974749561	0.560342204172773	0.860359906213503
28	39223512	39429692	HAP_4	0.136521739130435	-0.989298560750056	0.611279517089849	0.106136130342067
28	39280104	39549626	HAP_1	0.18	-0.224211491926438	0.430670858764564	0.60284362426606
28	39280104	39549626	HAP_2	0.360869565217391	0.656924607618969	0.230578697415014	0.00454602056613366
28	39280104	39549626	HAP_3	0.137391304347826	-0.989298560750056	0.611279517089849	0.106136130342067
28	39280104	39549626	HAP_4	0.138260869565217	0.226427086376836	0.711025551922239	0.750260857177704
28	39341830	39601165	HAP_1	0.18	-0.224211491926438	0.430670858764564	0.60284362426606
28	39341830	39601165	HAP_2	0.360869565217391	0.693150405337927	0.228218909347424	0.00249852401312507
28	39341830	39601165	HAP_3	0.137391304347826	-0.989298560750056	0.611279517089849	0.106136130342067
28	39341830	39601165	HAP_4	0.138260869565217	0.226427086376836	0.711025551922239	0.750260857177704
28	39394957	39629386	HAP_1	0.139130434782609	0.226427086376836	0.711025551922239	0.750260857177704
28	39394957	39629386	HAP_2	0.178260869565217	-0.0968493401990421	0.445194725259648	0.827863555701735
28	39394957	39629386	HAP_3	0.321739130434783	0.906287749402314	0.261140271745171	0.000559367705527808
28	39394957	39629386	HAP_4	0.137391304347826	-0.989298560750056	0.611279517089849	0.106136130342067
28	39524794	39683767	HAP_1	0.138260869565217	0.226427086376836	0.711025551922239	0.750260857177704
28	39524794	39683767	HAP_2	0.321739130434783	0.906287749402314	0.261140271745171	0.000559367705527808
28	39524794	39683767	HAP_3	0.207826086956522	-0.153949454254383	0.392193046135283	0.69481186718172
28	39524794	39683767	HAP_4	0.137391304347826	-0.989298560750056	0.611279517089849	0.106136130342067
28	39577776	39719951	HAP_1	0.321739130434783	0.906287749402314	0.261140271745171	0.000559367705527808
28	39577776	39719951	HAP_2	0.207826086956522	-0.153949454254383	0.392193046135283	0.69481186718172
28	39577776	39719951	HAP_3	0.142608695652174	-0.807350659714111	0.579362407286695	0.164014706337609
28	39577776	39719951	HAP_4	0.138260869565217	0.226427086376836	0.711025551922239	0.750260857177704
28	39624615	39785916	HAP_1	0.137391304347826	0.226427086376836	0.711025551922239	0.750260857177704
28	39624615	39785916	HAP_2	0.243478260869565	-0.190860341693331	0.342064865259125	0.577090240028874
28	39624615	39785916	HAP_3	0.321739130434783	0.906287749402314	0.261140271745171	0.000559367705527808
28	39624615	39785916	HAP_4	0.142608695652174	-0.807350659714111	0.579362407286695	0.164014706337609
28	39673385	39814303	HAP_1	0.321739130434783	0.906287749402314	0.261140271745171	0.000559367705527808
28	39673385	39814303	HAP_2	0.137391304347826	0.226427086376836	0.711025551922239	0.750260857177704
28	39673385	39814303	HAP_3	0.243478260869565	-0.190860341693331	0.342064865259125	0.577090240028874
28	39673385	39814303	HAP_4	0.142608695652174	-0.807350659714111	0.579362407286695	0.164014706337609
28	39704849	39914292	HAP_1	0.142608695652174	-0.807350659714111	0.579362407286695	0.164014706337609
28	39704849	39914292	HAP_2	0.322608695652174	0.906287749402314	0.261140271745171	0.000559367705527808
28	39704849	39914292	HAP_3	0.208695652173913	-0.153949454254383	0.392193046135283	0.69481186718172
28	39704849	39914292	HAP_4	0.137391304347826	0.226427086376836	0.711025551922239	0.750260857177704
28	39774979	39998640	HAP_1	0.321739130434783	0.896022044894471	0.26374014140252	0.000728521529956601
28	39774979	39998640	HAP_2	0.0843478260869565	-0.598663258725928	0.866941969198032	0.490136018638889
28	39774979	39998640	HAP_3	0.122608695652174	-0.13196068774108	0.623469638060259	0.832452652455047
28	39774979	39998640	HAP_4	0.137391304347826	0.226427086376836	0.711025551922239	0.750260857177704
28	39774979	39998640	HAP_5	0.142608695652174	-0.807350659714111	0.579362407286695	0.164014706337609
28	39800203	40033865	HAP_1	0.321739130434783	0.896022044894471	0.26374014140252	0.000728521529956601
28	39800203	40033865	HAP_2	0.142608695652174	-0.807350659714111	0.579362407286695	0.164014706337609
28	39800203	40033865	HAP_3	0.137391304347826	0.226427086376836	0.711025551922239	0.750260857177704
28	39800203	40033865	HAP_4	0.122608695652174	-0.13196068774108	0.623469638060259	0.832452652455047
28	39879390	40089714	HAP_1	0.142608695652174	-0.807350659714111	0.579362407286695	0.164014706337609
28	39879390	40089714	HAP_2	0.320869565217391	0.896022044894471	0.26374014140252	0.000728521529956601
28	39879390	40089714	HAP_3	0.136521739130435	0.226427086376836	0.711025551922239	0.750260857177704
28	39879390	40089714	HAP_4	0.122608695652174	-0.13196068774108	0.623469638060259	0.832452652455047
28	39973110	40120397	HAP_1	0.136521739130435	0.226427086376836	0.711025551922239	0.750260857177704
28	39973110	40120397	HAP_2	0.123478260869565	-0.206210119879643	0.591042902900506	0.727301089455562
28	39973110	40120397	HAP_3	0.141739130434783	-0.807350659714111	0.579362407286695	0.164014706337609
28	39973110	40120397	HAP_4	0.320869565217391	0.896022044894471	0.26374014140252	0.000728521529956601
28	40020935	40188466	HAP_1	0.135652173913043	0.226427086376836	0.711025551922239	0.750260857177704
28	40020935	40188466	HAP_2	0.141739130434783	-0.807350659714111	0.579362407286695	0.164014706337609
28	40020935	40188466	HAP_3	0.443478260869565	0.405207132343083	0.195994056687431	0.0391493216398932
28	40070566	40252136	HAP_1	0.142608695652174	-0.807350659714111	0.579362407286695	0.164014706337609
28	40070566	40252136	HAP_2	0.13304347826087	0.226427086376836	0.711025551922239	0.750260857177704
28	40070566	40252136	HAP_3	0.320869565217391	0.913259381012271	0.265392314972304	0.000622252651312476
28	40070566	40252136	HAP_4	0.122608695652174	-0.13196068774108	0.623469638060259	0.832452652455047
28	40107519	40319374	HAP_1	0.0921739130434783	-0.272503003288507	0.875054037621993	0.755602328077716
28	40107519	40319374	HAP_2	0.32	0.913259381012271	0.265392314972304	0.000622252651312476
28	40107519	40319374	HAP_3	0.122608695652174	-0.13196068774108	0.623469638060259	0.832452652455047
28	40107519	40319374	HAP_4	0.129565217391304	0.555156772339727	0.779335355207065	0.476545890283253
28	40107519	40319374	HAP_5	0.141739130434783	-0.807350659714111	0.579362407286695	0.164014706337609
28	40166471	40377512	HAP_1	0.32	0.913259381012271	0.265392314972304	0.000622252651312476
28	40166471	40377512	HAP_2	0.122608695652174	-0.13196068774108	0.623469638060259	0.832452652455047
28	40166471	40377512	HAP_3	0.129565217391304	0.555156772339727	0.779335355207065	0.476545890283253
28	40166471	40377512	HAP_4	0.140869565217391	-0.807350659714111	0.579362407286695	0.164014706337609
28	40244500	40408385	HAP_1	0.154782608695652	-0.777709276387909	0.511376136959644	0.128868288095678
28	40244500	40408385	HAP_2	0.129565217391304	0.555156772339727	0.779335355207065	0.476545890283253
28	40244500	40408385	HAP_3	0.322608695652174	0.896022044894471	0.26374014140252	0.000728521529956601
28	40244500	40408385	HAP_4	0.124347826086957	-0.13196068774108	0.623469638060259	0.832452652455047
28	40305523	40441471	HAP_1	0.155652173913043	-0.777709276387909	0.511376136959644	0.128868288095678
28	40305523	40441471	HAP_2	0.133913043478261	-0.13196068774108	0.623469638060259	0.832452652455047
28	40305523	40441471	HAP_3	0.322608695652174	0.896022044894471	0.26374014140252	0.000728521529956601
28	40305523	40441471	HAP_4	0.129565217391304	0.555156772339727	0.779335355207065	0.476545890283253
28	40366285	40466299	HAP_1	0.16695652173913	0.52504272552474	0.4906593966763	0.285044566666243
28	40366285	40466299	HAP_2	0.129565217391304	0.555156772339727	0.779335355207065	0.476545890283253
28	40366285	40466299	HAP_3	0.321739130434783	0.896022044894471	0.26374014140252	0.000728521529956601
28	40366285	40466299	HAP_4	0.155652173913043	-0.777709276387909	0.511376136959644	0.128868288095678
28	40396484	40481150	HAP_1	0.166086956521739	0.52504272552474	0.4906593966763	0.285044566666243
28	40396484	40481150	HAP_2	0.321739130434783	0.896022044894471	0.26374014140252	0.000728521529956601
28	40396484	40481150	HAP_3	0.130434782608696	0.555156772339727	0.779335355207065	0.476545890283253
28	40396484	40481150	HAP_4	0.155652173913043	-0.777709276387909	0.511376136959644	0.128868288095678
28	40423784	40501922	HAP_1	0.155652173913043	-0.777709276387909	0.511376136959644	0.128868288095678
28	40423784	40501922	HAP_2	0.368695652173913	0.0635646362802944	0.218259065472121	0.770979199472498
28	40423784	40501922	HAP_3	0.33304347826087	0.828264676451642	0.256862229096059	0.0013349610311667
28	40459155	40534828	HAP_1	0.155652173913043	-0.777709276387909	0.511376136959644	0.128868288095678
28	40459155	40534828	HAP_2	0.129565217391304	0.555156772339727	0.779335355207065	0.476545890283253
28	40459155	40534828	HAP_3	0.238260869565217	0.104096598525471	0.324093837962403	0.748183719202845
28	40459155	40534828	HAP_4	0.33304347826087	0.828264676451642	0.256862229096059	0.0013349610311667
28	40475683	40560442	HAP_1	0.32695652173913	0.870577572474598	0.261392421126378	0.000923649071490171
28	40475683	40560442	HAP_2	0.155652173913043	-0.777709276387909	0.511376136959644	0.128868288095678
28	40475683	40560442	HAP_3	0.129565217391304	0.555156772339727	0.779335355207065	0.476545890283253
28	40475683	40560442	HAP_4	0.0791304347826087	0.85870322257389	1.00643250940633	0.393903625041119
28	40475683	40560442	HAP_5	0.126086956521739	-0.13196068774108	0.623469638060259	0.832452652455047
28	40494949	40582781	HAP_1	0.157391304347826	-0.777709276387909	0.511376136959644	0.128868288095678
28	40494949	40582781	HAP_2	0.326086956521739	0.870577572474598	0.261392421126378	0.000923649071490171
28	40494949	40582781	HAP_3	0.129565217391304	0.555156772339727	0.779335355207065	0.476545890283253
28	40494949	40582781	HAP_4	0.0791304347826087	0.85870322257389	1.00643250940633	0.393903625041119
28	40494949	40582781	HAP_5	0.125217391304348	-0.13196068774108	0.623469638060259	0.832452652455047
28	40524531	40619232	HAP_1	0.125217391304348	-0.13196068774108	0.623469638060259	0.832452652455047
28	40524531	40619232	HAP_2	0.141739130434783	-0.799390480952077	0.556962723350249	0.151767179154069
28	40524531	40619232	HAP_3	0.129565217391304	0.555156772339727	0.779335355207065	0.476545890283253
28	40524531	40619232	HAP_4	0.321739130434783	0.896022044894471	0.26374014140252	0.000728521529956601
28	40555007	40633744	HAP_1	0.141739130434783	-0.799390480952077	0.556962723350249	0.151767179154069
28	40555007	40633744	HAP_2	0.322608695652174	0.896022044894471	0.26374014140252	0.000728521529956601
28	40555007	40633744	HAP_3	0.129565217391304	0.555156772339727	0.779335355207065	0.476545890283253
28	40555007	40633744	HAP_4	0.125217391304348	-0.13196068774108	0.623469638060259	0.832452652455047
28	40575626	40653623	HAP_1	0.131304347826087	0.555156772339727	0.779335355207065	0.476545890283253
28	40575626	40653623	HAP_2	0.142608695652174	-0.799390480952077	0.556962723350249	0.151767179154069
28	40575626	40653623	HAP_3	0.323478260869565	0.896022044894471	0.26374014140252	0.000728521529956601
28	40575626	40653623	HAP_4	0.125217391304348	-0.13196068774108	0.623469638060259	0.832452652455047
28	40606521	40675935	HAP_1	0.331304347826087	-0.0432708073355327	0.235641505632814	0.854370099781601
28	40606521	40675935	HAP_2	0.209565217391304	-0.766687990035304	0.393036479185663	0.0515918831876278
28	40606521	40675935	HAP_3	0.347826086956522	0.885728563605726	0.241453147619081	0.000267362968595492
28	40628555	40691709	HAP_1	0.174782608695652	-0.80112164410096	0.462200715892882	0.0835950237376205
28	40628555	40691709	HAP_2	0.324347826086957	0.896022044894471	0.26374014140252	0.000728521529956601
28	40628555	40691709	HAP_3	0.331304347826087	-0.0432708073355327	0.235641505632814	0.854370099781601
28	40649183	40716186	HAP_1	0.506086956521739	-0.270306671279846	0.175226857434853	0.123488336704066
28	40649183	40716186	HAP_2	0.324347826086957	0.896022044894471	0.26374014140252	0.000728521529956601
28	40665008	40738490	HAP_1	0.324347826086957	0.896022044894471	0.26374014140252	0.000728521529956601
28	40665008	40738490	HAP_2	0.275652173913043	-0.247375384833038	0.265874608772676	0.352552504137182
28	40665008	40738490	HAP_3	0.129565217391304	0.555156772339727	0.779335355207065	0.476545890283253
28	40687468	40775269	HAP_1	0.188695652173913	-0.179575879058418	0.378415656313682	0.63529448158109
28	40687468	40775269	HAP_2	0.121739130434783	0.555156772339727	0.779335355207065	0.476545890283253
28	40687468	40775269	HAP_3	0.324347826086957	0.896022044894471	0.26374014140252	0.000728521529956601
28	40707560	40814595	HAP_1	0.324347826086957	0.896022044894471	0.26374014140252	0.000728521529956601
28	40707560	40814595	HAP_2	0.188695652173913	-0.179575879058418	0.378415656313682	0.63529448158109
28	40707560	40814595	HAP_3	0.121739130434783	0.555156772339727	0.779335355207065	0.476545890283253
28	40725696	40854067	HAP_1	0.324347826086957	0.896022044894471	0.26374014140252	0.000728521529956601
28	40725696	40854067	HAP_2	0.188695652173913	-0.179575879058418	0.378415656313682	0.63529448158109
28	40725696	40854067	HAP_3	0.112173913043478	0.649910197354425	0.777756604012699	0.403722938961131
28	40758280	40876280	HAP_1	0.327826086956522	0.92641910744743	0.260982775855044	0.000417911515697132
28	40758280	40876280	HAP_2	0.16695652173913	0.0473648015118913	0.550422415521004	0.93145594248912
28	40758280	40876280	HAP_3	0.189565217391304	-0.179575879058418	0.378415656313682	0.63529448158109
28	40802700	40904812	HAP_1	0.144347826086957	0.537694080317875	0.52424321416309	0.305494221275562
28	40802700	40904812	HAP_2	0.191304347826087	-0.26991211183707	0.369676815967607	0.465614990673444
28	40802700	40904812	HAP_3	0.327826086956522	0.92641910744743	0.260982775855044	0.000417911515697132
28	40802700	40904812	HAP_4	0.174782608695652	-0.0588671901038821	0.504481514580032	0.907148591495187
28	40830690	40939296	HAP_1	0.327826086956522	0.92641910744743	0.260982775855044	0.000417911515697132
28	40830690	40939296	HAP_2	0.14695652173913	0.519965164513909	0.502240005215161	0.300977731895071
28	40830690	40939296	HAP_3	0.189565217391304	-0.0588671901038821	0.504481514580032	0.907148591495187
28	40830690	40939296	HAP_4	0.191304347826087	-0.26991211183707	0.369676815967607	0.465614990673444
28	40868894	40969357	HAP_1	0.32695652173913	0.92641910744743	0.260982775855044	0.000417911515697132
28	40868894	40969357	HAP_2	0.173913043478261	-0.0588671901038821	0.504481514580032	0.907148591495187
28	40868894	40969357	HAP_3	0.290434782608696	-0.269322980026302	0.258647644471156	0.298196288813579
28	40889684	40990582	HAP_1	0.12	0.297350273149217	0.658526044093561	0.651775229159792
28	40889684	40990582	HAP_2	0.204347826086957	-0.295348233728525	0.364213487137137	0.417754521063202
28	40889684	40990582	HAP_3	0.32695652173913	0.92641910744743	0.260982775855044	0.000417911515697132
28	40930561	41012940	HAP_1	0.531304347826087	0.307198645234001	0.169407158869524	0.0703073363386536
28	40930561	41012940	HAP_2	0.12	0.297350273149217	0.658526044093561	0.651775229159792
28	40953608	41074012	HAP_1	0.248695652173913	-0.104606396165349	0.315078918223702	0.74001257162846
28	40953608	41074012	HAP_2	0.28	0.858434645065586	0.304148323255505	0.00493500060868552
28	40953608	41074012	HAP_3	0.112173913043478	0.649910197354425	0.777756604012699	0.403722938961131
28	40980132	41163606	HAP_1	0.11304347826087	0.468724454135215	0.711259027208825	0.510161389407569
28	40980132	41163606	HAP_2	0.237391304347826	-0.220804302894297	0.319184622909895	0.489363612736064
28	40980132	41163606	HAP_3	0.278260869565217	0.858434645065586	0.304148323255505	0.00493500060868552
28	40980132	41163606	HAP_4	0.0956521739130435	-0.645371211887517	1.02730999086804	0.530118520377582
28	41004362	41244211	HAP_1	0.123478260869565	-0.617723285634923	0.661005381667468	0.350436654361818
28	41004362	41244211	HAP_2	0.11304347826087	0.468724454135215	0.711259027208825	0.510161389407569
28	41004362	41244211	HAP_3	0.238260869565217	-0.220804302894297	0.319184622909895	0.489363612736064
28	41004362	41244211	HAP_4	0.280869565217391	0.858434645065586	0.304148323255505	0.00493500060868552
28	41067830	41310607	HAP_1	0.238260869565217	-0.220804302894297	0.319184622909895	0.489363612736064
28	41067830	41310607	HAP_2	0.276521739130435	0.818747731979895	0.308999968985458	0.00828385134915649
28	41067830	41310607	HAP_3	0.11304347826087	0.468724454135215	0.711259027208825	0.510161389407569
28	41067830	41310607	HAP_4	0.178260869565217	-0.671929872504811	0.435526630790968	0.123442516559441
28	41124699	41346482	HAP_1	0.238260869565217	-0.220804302894297	0.319184622909895	0.489363612736064
28	41124699	41346482	HAP_2	0.11304347826087	0.468724454135215	0.711259027208825	0.510161389407569
28	41124699	41346482	HAP_3	0.178260869565217	-0.671929872504811	0.435526630790968	0.123442516559441
28	41124699	41346482	HAP_4	0.273913043478261	0.818747731979895	0.308999968985458	0.00828385134915649
28	41220520	41420526	HAP_1	0.113913043478261	0.468724454135215	0.711259027208825	0.510161389407569
28	41220520	41420526	HAP_2	0.275652173913043	0.748379401583614	0.304360147285276	0.0142382068900004
28	41220520	41420526	HAP_3	0.173913043478261	-0.0893361871263394	0.449070075973215	0.842384787034691
28	41220520	41420526	HAP_4	0.178260869565217	-0.671929872504811	0.435526630790968	0.123442516559441
28	41282040	41508235	HAP_1	0.114782608695652	0.468724454135215	0.711259027208825	0.510161389407569
28	41282040	41508235	HAP_2	0.126086956521739	-0.617723285634923	0.661005381667468	0.350436654361818
28	41282040	41508235	HAP_3	0.173913043478261	-0.0893361871263394	0.449070075973215	0.842384787034691
28	41282040	41508235	HAP_4	0.275652173913043	0.709604367970511	0.308168590722162	0.0216629921508215
28	41334502	41566656	HAP_1	0.276521739130435	0.702504462652372	0.304722497318279	0.0215080051617677
28	41334502	41566656	HAP_2	0.12695652173913	-0.617723285634923	0.661005381667468	0.350436654361818
28	41334502	41566656	HAP_3	0.114782608695652	0.468724454135215	0.711259027208825	0.510161389407569
28	41334502	41566656	HAP_4	0.173913043478261	-0.0893361871263394	0.449070075973215	0.842384787034691
28	41402200	41625834	HAP_1	0.114782608695652	0.468724454135215	0.711259027208825	0.510161389407569
28	41402200	41625834	HAP_2	0.275652173913043	0.709604367970511	0.308168590722162	0.0216629921508215
28	41402200	41625834	HAP_3	0.126086956521739	-0.617723285634923	0.661005381667468	0.350436654361818
28	41402200	41625834	HAP_4	0.173913043478261	-0.0893361871263394	0.449070075973215	0.842384787034691
28	41485275	41684259	HAP_1	0.114782608695652	0.468724454135215	0.711259027208825	0.510161389407569
28	41485275	41684259	HAP_2	0.202608695652174	0.0536617908358209	0.391253256097341	0.890958509978328
28	41485275	41684259	HAP_3	0.0991304347826087	-0.645371211887517	1.02730999086804	0.530118520377582
28	41485275	41684259	HAP_4	0.275652173913043	0.709604367970511	0.308168590722162	0.0216629921508215
28	41552360	41742352	HAP_1	0.27304347826087	0.775639523988809	0.316006714932697	0.0144100618052058
28	41552360	41742352	HAP_2	0.0991304347826087	-0.645371211887517	1.02730999086804	0.530118520377582
28	41552360	41742352	HAP_3	0.114782608695652	0.468724454135215	0.711259027208825	0.510161389407569
28	41552360	41742352	HAP_4	0.179130434782609	-0.0591006914304973	0.418644200543842	0.887784930504815
28	41596085	41790002	HAP_1	0.18	-0.0591006914304973	0.418644200543842	0.887784930504815
28	41596085	41790002	HAP_2	0.27304347826087	0.775639523988809	0.316006714932697	0.0144100618052058
28	41596085	41790002	HAP_3	0.114782608695652	0.468724454135215	0.711259027208825	0.510161389407569
28	41596085	41790002	HAP_4	0.0991304347826087	-0.645371211887517	1.02730999086804	0.530118520377582
28	41674270	41851302	HAP_1	0.20695652173913	-0.167986014517682	0.378752099594763	0.657556756103155
28	41674270	41851302	HAP_2	0.272173913043478	0.775639523988809	0.316006714932697	0.0144100618052058
28	41674270	41851302	HAP_3	0.116521739130435	0.468724454135215	0.711259027208825	0.510161389407569
28	41674270	41851302	HAP_4	0.0982608695652174	-0.645371211887517	1.02730999086804	0.530118520377582
28	41727138	41898357	HAP_1	0.0973913043478261	-0.645371211887517	1.02730999086804	0.530118520377582
28	41727138	41898357	HAP_2	0.206086956521739	-0.115605894337546	0.384692319728854	0.763895327916878
28	41727138	41898357	HAP_3	0.27304347826087	0.780125924017877	0.31294658766384	0.0129593010934513
28	41727138	41898357	HAP_4	0.116521739130435	0.468724454135215	0.711259027208825	0.510161389407569
28	41773480	41953900	HAP_1	0.0973913043478261	-0.645371211887517	1.02730999086804	0.530118520377582
28	41773480	41953900	HAP_2	0.203478260869565	-0.225706985782232	0.391285190103949	0.564281906681675
28	41773480	41953900	HAP_3	0.116521739130435	0.468724454135215	0.711259027208825	0.510161389407569
28	41773480	41953900	HAP_4	0.272173913043478	0.780125924017877	0.31294658766384	0.0129593010934513
28	41811135	41982822	HAP_1	0.0973913043478261	-0.645371211887517	1.02730999086804	0.530118520377582
28	41811135	41982822	HAP_2	0.126086956521739	0.20400395133453	0.6185470494097	0.741665264674649
28	41811135	41982822	HAP_3	0.272173913043478	0.780125924017877	0.31294658766384	0.0129593010934513
28	41811135	41982822	HAP_4	0.204347826086957	-0.242032230301336	0.383652775620597	0.528386757334834
28	41811135	41982822	HAP_5	0.116521739130435	0.468724454135215	0.711259027208825	0.510161389407569
28	41886806	42003521	HAP_1	0.0982608695652174	-0.645371211887517	1.02730999086804	0.530118520377582
28	41886806	42003521	HAP_2	0.126086956521739	0.20400395133453	0.6185470494097	0.741665264674649
28	41886806	42003521	HAP_3	0.27304347826087	0.811230400410337	0.308281468303432	0.00873532515046801
28	41886806	42003521	HAP_4	0.116521739130435	0.468724454135215	0.711259027208825	0.510161389407569
28	41886806	42003521	HAP_5	0.204347826086957	-0.242032230301336	0.383652775620597	0.528386757334834
28	41944709	42063956	HAP_1	0.205217391304348	-0.242032230301336	0.383652775620597	0.528386757334834
28	41944709	42063956	HAP_2	0.12695652173913	0.20400395133453	0.6185470494097	0.741665264674649
28	41944709	42063956	HAP_3	0.115652173913043	0.468724454135215	0.711259027208825	0.510161389407569
28	41944709	42063956	HAP_4	0.0982608695652174	-0.645371211887517	1.02730999086804	0.530118520377582
28	41944709	42063956	HAP_5	0.273913043478261	0.771670884146499	0.303439876755916	0.0112550368597152
28	41972183	42092356	HAP_1	0.205217391304348	-0.242032230301336	0.383652775620597	0.528386757334834
28	41972183	42092356	HAP_2	0.12695652173913	0.20400395133453	0.6185470494097	0.741665264674649
28	41972183	42092356	HAP_3	0.109565217391304	0.692822940469387	0.866911981711669	0.424520848880685
28	41972183	42092356	HAP_4	0.0965217391304348	-0.645371211887517	1.02730999086804	0.530118520377582
28	41972183	42092356	HAP_5	0.274782608695652	0.771670884146499	0.303439876755916	0.0112550368597152
28	41993855	42138596	HAP_1	0.12695652173913	0.20400395133453	0.6185470494097	0.741665264674649
28	41993855	42138596	HAP_2	0.109565217391304	0.692822940469387	0.866911981711669	0.424520848880685
28	41993855	42138596	HAP_3	0.205217391304348	-0.242032230301336	0.383652775620597	0.528386757334834
28	41993855	42138596	HAP_4	0.0965217391304348	-0.645371211887517	1.02730999086804	0.530118520377582
28	41993855	42138596	HAP_5	0.274782608695652	0.771670884146499	0.303439876755916	0.0112550368597152
28	42038658	42209298	HAP_1	0.205217391304348	-0.242032230301336	0.383652775620597	0.528386757334834
28	42038658	42209298	HAP_2	0.0956521739130435	-0.645371211887517	1.02730999086804	0.530118520377582
28	42038658	42209298	HAP_3	0.27304347826087	0.771670884146499	0.303439876755916	0.0112550368597152
28	42038658	42209298	HAP_4	0.12695652173913	0.20400395133453	0.6185470494097	0.741665264674649
28	42038658	42209298	HAP_5	0.109565217391304	0.692822940469387	0.866911981711669	0.424520848880685
28	42086350	42233128	HAP_1	0.27304347826087	0.771670884146499	0.303439876755916	0.0112550368597152
28	42086350	42233128	HAP_2	0.12695652173913	0.20400395133453	0.6185470494097	0.741665264674649
28	42086350	42233128	HAP_3	0.0956521739130435	-0.645371211887517	1.02730999086804	0.530118520377582
28	42086350	42233128	HAP_4	0.206086956521739	-0.242032230301336	0.383652775620597	0.528386757334834
28	42086350	42233128	HAP_5	0.109565217391304	0.692822940469387	0.866911981711669	0.424520848880685
28	42113208	42255546	HAP_1	0.27304347826087	0.771670884146499	0.303439876755916	0.0112550368597152
28	42113208	42255546	HAP_2	0.11304347826087	0.326805257026748	0.777497398564279	0.674405270344224
28	42113208	42255546	HAP_3	0.208695652173913	-0.174734887036576	0.376316451160395	0.642591398258535
28	42113208	42255546	HAP_4	0.12695652173913	0.20400395133453	0.6185470494097	0.741665264674649
28	42113208	42255546	HAP_5	0.0956521739130435	-0.645371211887517	1.02730999086804	0.530118520377582
28	42201837	42283737	HAP_1	0.143478260869565	-0.00947310890669735	0.556617743287696	0.986427453079235
28	42201837	42283737	HAP_2	0.223478260869565	-0.120501059140872	0.37220145283328	0.746246049734561
28	42201837	42283737	HAP_3	0.273913043478261	0.771670884146499	0.303439876755916	0.0112550368597152
28	42201837	42283737	HAP_4	0.0956521739130435	-0.645371211887517	1.02730999086804	0.530118520377582
28	42201837	42283737	HAP_5	0.110434782608696	0.692822940469387	0.866911981711669	0.424520848880685
28	42227843	42334603	HAP_1	0.293913043478261	0.563422120037348	0.282013127953584	0.0462135471919797
28	42227843	42334603	HAP_2	0.110434782608696	0.692822940469387	0.866911981711669	0.424520848880685
28	42227843	42334603	HAP_3	0.0956521739130435	-0.645371211887517	1.02730999086804	0.530118520377582
28	42227843	42334603	HAP_4	0.20695652173913	-0.117334464525598	0.394466120153516	0.766231891387343
28	42227843	42334603	HAP_5	0.143478260869565	-0.00947310890669735	0.556617743287696	0.986427453079235
28	42245138	42374183	HAP_1	0.0956521739130435	-0.645371211887517	1.02730999086804	0.530118520377582
28	42245138	42374183	HAP_2	0.206086956521739	-0.117334464525598	0.394466120153516	0.766231891387343
28	42245138	42374183	HAP_3	0.27304347826087	0.771670884146499	0.303439876755916	0.0112550368597152
28	42245138	42374183	HAP_4	0.110434782608696	0.692822940469387	0.866911981711669	0.424520848880685
28	42245138	42374183	HAP_5	0.143478260869565	-0.00947310890669735	0.556617743287696	0.986427453079235
28	42270131	42437014	HAP_1	0.205217391304348	-0.117334464525598	0.394466120153516	0.766231891387343
28	42270131	42437014	HAP_2	0.274782608695652	0.771670884146499	0.303439876755916	0.0112550368597152
28	42270131	42437014	HAP_3	0.146086956521739	-0.0822541959019168	0.531227924539364	0.877004732990017
28	42270131	42437014	HAP_4	0.0956521739130435	-0.645371211887517	1.02730999086804	0.530118520377582
28	42270131	42437014	HAP_5	0.110434782608696	0.692822940469387	0.866911981711669	0.424520848880685
28	42309817	42466394	HAP_1	0.204347826086957	-0.117334464525598	0.394466120153516	0.766231891387343
28	42309817	42466394	HAP_2	0.0956521739130435	-0.645371211887517	1.02730999086804	0.530118520377582
28	42309817	42466394	HAP_3	0.110434782608696	0.692822940469387	0.866911981711669	0.424520848880685
28	42309817	42466394	HAP_4	0.146086956521739	-0.0822541959019168	0.531227924539364	0.877004732990017
28	42309817	42466394	HAP_5	0.274782608695652	0.771670884146499	0.303439876755916	0.0112550368597152
28	42366896	42523265	HAP_1	0.0956521739130435	-0.645371211887517	1.02730999086804	0.530118520377582
28	42366896	42523265	HAP_2	0.235652173913043	0.47817310632032	0.347586941401664	0.169464552762649
28	42366896	42523265	HAP_3	0.109565217391304	0.685752851510169	0.999866117503534	0.493093883556683
28	42366896	42523265	HAP_4	0.203478260869565	-0.117334464525598	0.394466120153516	0.766231891387343
28	42366896	42523265	HAP_5	0.146086956521739	-0.0822541959019168	0.531227924539364	0.877004732990017
28	42418027	42554264	HAP_1	0.0956521739130435	-0.645371211887517	1.02730999086804	0.530118520377582
28	42418027	42554264	HAP_2	0.203478260869565	-0.117334464525598	0.394466120153516	0.766231891387343
28	42418027	42554264	HAP_3	0.235652173913043	0.47817310632032	0.347586941401664	0.169464552762649
28	42418027	42554264	HAP_4	0.109565217391304	0.685752851510169	0.999866117503534	0.493093883556683
28	42418027	42554264	HAP_5	0.14695652173913	-0.0822541959019168	0.531227924539364	0.877004732990017
28	42454162	42585221	HAP_1	0.109565217391304	0.685752851510169	0.999866117503534	0.493093883556683
28	42454162	42585221	HAP_2	0.14695652173913	-0.0822541959019168	0.531227924539364	0.877004732990017
28	42454162	42585221	HAP_3	0.0956521739130435	-0.645371211887517	1.02730999086804	0.530118520377582
28	42454162	42585221	HAP_4	0.230434782608696	0.369069761807831	0.360316321287991	0.306137223650338
28	42454162	42585221	HAP_5	0.201739130434783	-0.117334464525598	0.394466120153516	0.766231891387343
28	42515364	42614294	HAP_1	0.109565217391304	0.685752851510169	0.999866117503534	0.493093883556683
28	42515364	42614294	HAP_2	0.230434782608696	0.369069761807831	0.360316321287991	0.306137223650338
28	42515364	42614294	HAP_3	0.14695652173913	-0.0822541959019168	0.531227924539364	0.877004732990017
28	42515364	42614294	HAP_4	0.0973913043478261	-0.645371211887517	1.02730999086804	0.530118520377582
28	42515364	42614294	HAP_5	0.200869565217391	-0.117334464525598	0.394466120153516	0.766231891387343
28	42536016	42662084	HAP_1	0.0973913043478261	-0.645371211887517	1.02730999086804	0.530118520377582
28	42536016	42662084	HAP_2	0.230434782608696	0.369069761807831	0.360316321287991	0.306137223650338
28	42536016	42662084	HAP_3	0.109565217391304	0.685752851510169	0.999866117503534	0.493093883556683
28	42536016	42662084	HAP_4	0.200869565217391	-0.117334464525598	0.394466120153516	0.766231891387343
28	42536016	42662084	HAP_5	0.14695652173913	-0.0822541959019168	0.531227924539364	0.877004732990017
28	42572614	42721577	HAP_1	0.147826086956522	-0.0822541959019168	0.531227924539364	0.877004732990017
28	42572614	42721577	HAP_2	0.215652173913043	-0.0480477680934315	0.386911116358441	0.901214815218639
28	42572614	42721577	HAP_3	0.0965217391304348	-0.645371211887517	1.02730999086804	0.530118520377582
28	42572614	42721577	HAP_4	0.233913043478261	0.383795733518297	0.355462554669477	0.280735413013209
28	42572614	42721577	HAP_5	0.109565217391304	0.685752851510169	0.999866117503534	0.493093883556683
28	42608678	42801789	HAP_1	0.14695652173913	-0.0822541959019168	0.531227924539364	0.877004732990017
28	42608678	42801789	HAP_2	0.0965217391304348	-0.645371211887517	1.02730999086804	0.530118520377582
28	42608678	42801789	HAP_3	0.233913043478261	0.383795733518297	0.355462554669477	0.280735413013209
28	42608678	42801789	HAP_4	0.204347826086957	-0.117334464525598	0.394466120153516	0.766231891387343
28	42608678	42801789	HAP_5	0.109565217391304	0.685752851510169	0.999866117503534	0.493093883556683
28	42642960	42846256	HAP_1	0.14695652173913	-0.0822541959019168	0.531227924539364	0.877004732990017
28	42642960	42846256	HAP_2	0.0965217391304348	-0.645371211887517	1.02730999086804	0.530118520377582
28	42642960	42846256	HAP_3	0.204347826086957	-0.117334464525598	0.394466120153516	0.766231891387343
28	42642960	42846256	HAP_4	0.109565217391304	0.685752851510169	0.999866117503534	0.493093883556683
28	42642960	42846256	HAP_5	0.235652173913043	0.47817310632032	0.347586941401664	0.169464552762649
28	42706055	42874143	HAP_1	0.204347826086957	-0.117334464525598	0.394466120153516	0.766231891387343
28	42706055	42874143	HAP_2	0.147826086956522	-0.0822541959019168	0.531227924539364	0.877004732990017
28	42706055	42874143	HAP_3	0.0965217391304348	-0.645371211887517	1.02730999086804	0.530118520377582
28	42706055	42874143	HAP_4	0.114782608695652	0.535932935814186	0.864731966003489	0.535661930136064
28	42706055	42874143	HAP_5	0.235652173913043	0.47817310632032	0.347586941401664	0.169464552762649
28	42781049	42895690	HAP_1	0.115652173913043	0.535932935814186	0.864731966003489	0.535661930136064
28	42781049	42895690	HAP_2	0.235652173913043	0.47817310632032	0.347586941401664	0.169464552762649
28	42781049	42895690	HAP_3	0.0965217391304348	-0.645371211887517	1.02730999086804	0.530118520377582
28	42781049	42895690	HAP_4	0.205217391304348	-0.117334464525598	0.394466120153516	0.766231891387343
28	42781049	42895690	HAP_5	0.147826086956522	-0.0822541959019168	0.531227924539364	0.877004732990017
28	42828900	42913051	HAP_1	0.115652173913043	0.535932935814186	0.864731966003489	0.535661930136064
28	42828900	42913051	HAP_2	0.235652173913043	0.47817310632032	0.347586941401664	0.169464552762649
28	42828900	42913051	HAP_3	0.0965217391304348	-0.645371211887517	1.02730999086804	0.530118520377582
28	42828900	42913051	HAP_4	0.0565217391304348	-0.599921619704124	0.876693682747545	0.49406772890928
28	42828900	42913051	HAP_5	0.205217391304348	-0.117334464525598	0.394466120153516	0.766231891387343
28	42828900	42913051	HAP_6	0.147826086956522	-0.0822541959019168	0.531227924539364	0.877004732990017
28	42867586	42935937	HAP_1	0.0973913043478261	-0.645371211887517	1.02730999086804	0.530118520377582
28	42867586	42935937	HAP_2	0.235652173913043	0.47817310632032	0.347586941401664	0.169464552762649
28	42867586	42935937	HAP_3	0.25304347826087	-0.238668412809719	0.304221878749524	0.433065093043547
28	42867586	42935937	HAP_4	0.18695652173913	0.453343711443295	0.402711529233183	0.260761094914062
28	42867586	42935937	HAP_5	0.205217391304348	-0.117334464525598	0.394466120153516	0.766231891387343
28	42889833	42965308	HAP_1	0.18695652173913	0.453343711443295	0.402711529233183	0.260761094914062
28	42889833	42965308	HAP_2	0.205217391304348	-0.117334464525598	0.394466120153516	0.766231891387343
28	42889833	42965308	HAP_3	0.0973913043478261	-0.645371211887517	1.02730999086804	0.530118520377582
28	42889833	42965308	HAP_4	0.235652173913043	0.47817310632032	0.347586941401664	0.169464552762649
28	42889833	42965308	HAP_5	0.109565217391304	0.685752851510169	0.999866117503534	0.493093883556683
28	42904601	43035238	HAP_1	0.235652173913043	0.47817310632032	0.347586941401664	0.169464552762649
28	42904601	43035238	HAP_2	0.0956521739130435	-0.645371211887517	1.02730999086804	0.530118520377582
28	42904601	43035238	HAP_3	0.14695652173913	-0.0822541959019168	0.531227924539364	0.877004732990017
28	42904601	43035238	HAP_4	0.204347826086957	-0.117334464525598	0.394466120153516	0.766231891387343
28	42904601	43035238	HAP_5	0.109565217391304	0.685752851510169	0.999866117503534	0.493093883556683
28	42923617	43064379	HAP_1	0.235652173913043	0.47817310632032	0.347586941401664	0.169464552762649
28	42923617	43064379	HAP_2	0.204347826086957	-0.117334464525598	0.394466120153516	0.766231891387343
28	42923617	43064379	HAP_3	0.0956521739130435	-0.645371211887517	1.02730999086804	0.530118520377582
28	42923617	43064379	HAP_4	0.14695652173913	-0.0822541959019168	0.531227924539364	0.877004732990017
28	42923617	43064379	HAP_5	0.109565217391304	0.685752851510169	0.999866117503534	0.493093883556683
28	42959191	43098702	HAP_1	0.111304347826087	0.685752851510169	0.999866117503534	0.493093883556683
28	42959191	43098702	HAP_2	0.14695652173913	-0.0822541959019168	0.531227924539364	0.877004732990017
28	42959191	43098702	HAP_3	0.0956521739130435	-0.645371211887517	1.02730999086804	0.530118520377582
28	42959191	43098702	HAP_4	0.234782608695652	0.426607328098326	0.354227036367777	0.228967829983337
28	42959191	43098702	HAP_5	0.187826086956522	0.0638381735009913	0.422480608183533	0.879948525886931
28	43006856	43113099	HAP_1	0.0956521739130435	-0.645371211887517	1.02730999086804	0.530118520377582
28	43006856	43113099	HAP_2	0.111304347826087	0.685752851510169	0.999866117503534	0.493093883556683
28	43006856	43113099	HAP_3	0.188695652173913	0.0638381735009913	0.422480608183533	0.879948525886931
28	43006856	43113099	HAP_4	0.234782608695652	0.367354205822122	0.356048043796775	0.302630891013541
28	43006856	43113099	HAP_5	0.14695652173913	-0.0822541959019168	0.531227924539364	0.877004732990017
28	43060051	43148022	HAP_1	0.0956521739130435	-0.645371211887517	1.02730999086804	0.530118520377582
28	43060051	43148022	HAP_2	0.112173913043478	0.685752851510169	0.999866117503534	0.493093883556683
28	43060051	43148022	HAP_3	0.147826086956522	-0.0822541959019168	0.531227924539364	0.877004732990017
28	43060051	43148022	HAP_4	0.188695652173913	0.0638381735009913	0.422480608183533	0.879948525886931
28	43060051	43148022	HAP_5	0.233913043478261	0.302447596097234	0.362267354672823	0.404143408015308
28	43095151	43184386	HAP_1	0.188695652173913	0.0638381735009913	0.422480608183533	0.879948525886931
28	43095151	43184386	HAP_2	0.23304347826087	0.302447596097234	0.362267354672823	0.404143408015308
28	43095151	43184386	HAP_3	0.0982608695652174	-0.645371211887517	1.02730999086804	0.530118520377582
28	43095151	43184386	HAP_4	0.111304347826087	0.685752851510169	0.999866117503534	0.493093883556683
28	43095151	43184386	HAP_5	0.147826086956522	-0.0822541959019168	0.531227924539364	0.877004732990017
28	43110110	43202798	HAP_1	0.23304347826087	0.302447596097234	0.362267354672823	0.404143408015308
28	43110110	43202798	HAP_2	0.111304347826087	0.685752851510169	0.999866117503534	0.493093883556683
28	43110110	43202798	HAP_3	0.147826086956522	-0.0822541959019168	0.531227924539364	0.877004732990017
28	43110110	43202798	HAP_4	0.0982608695652174	-0.645371211887517	1.02730999086804	0.530118520377582
28	43110110	43202798	HAP_5	0.188695652173913	0.0638381735009913	0.422480608183533	0.879948525886931
28	43133612	43224517	HAP_1	0.186086956521739	0.0638381735009913	0.422480608183533	0.879948525886931
28	43133612	43224517	HAP_2	0.158260869565217	-0.532655948897664	0.506088697908215	0.293024702887855
28	43133612	43224517	HAP_3	0.111304347826087	0.685752851510169	0.999866117503534	0.493093883556683
28	43133612	43224517	HAP_4	0.148695652173913	-0.0822541959019168	0.531227924539364	0.877004732990017
28	43133612	43224517	HAP_5	0.23304347826087	0.302447596097234	0.362267354672823	0.404143408015308
28	43178367	43242298	HAP_1	0.335652173913043	-0.0417553696189706	0.242163634771041	0.863164504503036
28	43178367	43242298	HAP_2	0.154782608695652	0.265264071793836	0.660536735119232	0.688139427734779
28	43178367	43242298	HAP_3	0.233913043478261	0.302447596097234	0.362267354672823	0.404143408015308
28	43178367	43242298	HAP_4	0.165217391304348	-0.554629887032908	0.484719519249441	0.253015990518037
28	43195352	43262330	HAP_1	0.18695652173913	0.0638381735009913	0.422480608183533	0.879948525886931
28	43195352	43262330	HAP_2	0.148695652173913	-0.0822541959019168	0.531227924539364	0.877004732990017
28	43195352	43262330	HAP_3	0.23304347826087	0.302447596097234	0.362267354672823	0.404143408015308
28	43195352	43262330	HAP_4	0.156521739130435	0.265264071793836	0.660536735119232	0.688139427734779
28	43195352	43262330	HAP_5	0.165217391304348	-0.554629887032908	0.484719519249441	0.253015990518037
28	43219140	43283846	HAP_1	0.166086956521739	-0.554629887032908	0.484719519249441	0.253015990518037
28	43219140	43283846	HAP_2	0.116521739130435	0.685752851510169	0.999866117503534	0.493093883556683
28	43219140	43283846	HAP_3	0.18695652173913	0.0638381735009913	0.422480608183533	0.879948525886931
28	43219140	43283846	HAP_4	0.16	0.056399043593334	0.491064016057486	0.908604487011101
28	43219140	43283846	HAP_5	0.23304347826087	0.302447596097234	0.362267354672823	0.404143408015308
28	43235186	43355409	HAP_1	0.0982608695652174	-0.645371211887517	1.02730999086804	0.530118520377582
28	43235186	43355409	HAP_2	0.113913043478261	0.685752851510169	0.999866117503534	0.493093883556683
28	43235186	43355409	HAP_3	0.182608695652174	0.0638381735009913	0.422480608183533	0.879948525886931
28	43235186	43355409	HAP_4	0.146086956521739	-0.0822541959019168	0.531227924539364	0.877004732990017
28	43235186	43355409	HAP_5	0.232173913043478	0.305950489234535	0.368198647014825	0.40636115704501
28	43258766	43380907	HAP_1	0.0982608695652174	-0.645371211887517	1.02730999086804	0.530118520377582
28	43258766	43380907	HAP_2	0.145217391304348	-0.0822541959019168	0.531227924539364	0.877004732990017
28	43258766	43380907	HAP_3	0.182608695652174	0.0638381735009913	0.422480608183533	0.879948525886931
28	43258766	43380907	HAP_4	0.232173913043478	0.305950489234535	0.368198647014825	0.40636115704501
28	43258766	43380907	HAP_5	0.113913043478261	0.685752851510169	0.999866117503534	0.493093883556683
28	43275313	43434313	HAP_1	0.0956521739130435	-0.645371211887517	1.02730999086804	0.530118520377582
28	43275313	43434313	HAP_2	0.182608695652174	0.0638381735009913	0.422480608183533	0.879948525886931
28	43275313	43434313	HAP_3	0.145217391304348	-0.0822541959019168	0.531227924539364	0.877004732990017
28	43275313	43434313	HAP_4	0.232173913043478	0.305950489234535	0.368198647014825	0.40636115704501
28	43275313	43434313	HAP_5	0.113913043478261	0.685752851510169	0.999866117503534	0.493093883556683
28	43339482	43483364	HAP_1	0.150434782608696	-0.201517959101347	0.508776648825986	0.692193870374709
28	43339482	43483364	HAP_2	0.0956521739130435	-0.645371211887517	1.02730999086804	0.530118520377582
28	43339482	43483364	HAP_3	0.185217391304348	0.0638381735009913	0.422480608183533	0.879948525886931
28	43339482	43483364	HAP_4	0.113913043478261	0.685752851510169	0.999866117503534	0.493093883556683
28	43339482	43483364	HAP_5	0.232173913043478	0.305950489234535	0.368198647014825	0.40636115704501
28	43374793	43517491	HAP_1	0.147826086956522	-0.09114292840243	0.553909972123917	0.869361554921621
28	43374793	43517491	HAP_2	0.0939130434782609	-0.645371211887517	1.02730999086804	0.530118520377582
28	43374793	43517491	HAP_3	0.23304347826087	0.305950489234535	0.368198647014825	0.40636115704501
28	43374793	43517491	HAP_4	0.184347826086957	0.0638381735009913	0.422480608183533	0.879948525886931
28	43374793	43517491	HAP_5	0.106086956521739	0.685752851510169	0.999866117503534	0.493093883556683
28	43421181	43550230	HAP_1	0.23304347826087	0.221760465947491	0.37266567737285	0.552039244726385
28	43421181	43550230	HAP_2	0.18	0.0832247424732189	0.434030505567817	0.84800839240807
28	43421181	43550230	HAP_3	0.14695652173913	-0.210396042773087	0.583233167345332	0.718428717105677
28	43421181	43550230	HAP_4	0.106086956521739	0.685752851510169	0.999866117503534	0.493093883556683
28	43421181	43550230	HAP_5	0.0930434782608696	-0.645371211887517	1.02730999086804	0.530118520377582
28	43463611	43583706	HAP_1	0.0939130434782609	-0.690612061972035	0.880100527462155	0.432961999918499
28	43463611	43583706	HAP_2	0.180869565217391	0.0832247424732189	0.434030505567817	0.84800839240807
28	43463611	43583706	HAP_3	0.10695652173913	0.685752851510169	0.999866117503534	0.493093883556683
28	43463611	43583706	HAP_4	0.147826086956522	-0.210396042773087	0.583233167345332	0.718428717105677
28	43463611	43583706	HAP_5	0.233913043478261	0.30484729446032	0.364969478602875	0.403921821714257
28	43503473	43623381	HAP_1	0.17304347826087	0.0832247424732189	0.434030505567817	0.84800839240807
28	43503473	43623381	HAP_2	0.10695652173913	0.685752851510169	0.999866117503534	0.493093883556683
28	43503473	43623381	HAP_3	0.148695652173913	-0.323698031159379	0.557506698040435	0.561731152366831
28	43503473	43623381	HAP_4	0.0930434782608696	-0.645371211887517	1.02730999086804	0.530118520377582
28	43503473	43623381	HAP_5	0.23304347826087	0.30484729446032	0.364969478602875	0.403921821714257
28	43538406	43663469	HAP_1	0.148695652173913	-0.323698031159379	0.557506698040435	0.561731152366831
28	43538406	43663469	HAP_2	0.0965217391304348	-0.645371211887517	1.02730999086804	0.530118520377582
28	43538406	43663469	HAP_3	0.10695652173913	0.685752851510169	0.999866117503534	0.493093883556683
28	43538406	43663469	HAP_4	0.23304347826087	0.30484729446032	0.364969478602875	0.403921821714257
28	43538406	43663469	HAP_5	0.180869565217391	0.445603694232228	0.410219942667182	0.27783163139869
28	43579394	43704831	HAP_1	0.10695652173913	0.685752851510169	0.999866117503534	0.493093883556683
28	43579394	43704831	HAP_2	0.149565217391304	-0.203844810861868	0.532203835996769	0.70184962662569
28	43579394	43704831	HAP_3	0.181739130434783	0.402221768311962	0.399346605591158	0.314272280494197
28	43579394	43704831	HAP_4	0.137391304347826	0.0888120022348708	0.503162437592363	0.859958752844466
28	43579394	43704831	HAP_5	0.23304347826087	0.354253556472467	0.352612069353595	0.315495256652956
28	43614764	43731079	HAP_1	0.181739130434783	0.402221768311962	0.399346605591158	0.314272280494197
28	43614764	43731079	HAP_2	0.149565217391304	-0.203844810861868	0.532203835996769	0.70184962662569
28	43614764	43731079	HAP_3	0.10695652173913	0.685752851510169	0.999866117503534	0.493093883556683
28	43614764	43731079	HAP_4	0.137391304347826	0.0888120022348708	0.503162437592363	0.859958752844466
28	43614764	43731079	HAP_5	0.23304347826087	0.354253556472467	0.352612069353595	0.315495256652956
28	43646224	43765550	HAP_1	0.10695652173913	0.685752851510169	0.999866117503534	0.493093883556683
28	43646224	43765550	HAP_2	0.23304347826087	0.354253556472467	0.352612069353595	0.315495256652956
28	43646224	43765550	HAP_3	0.181739130434783	0.402221768311962	0.399346605591158	0.314272280494197
28	43646224	43765550	HAP_4	0.150434782608696	-0.263661718373948	0.510137258633358	0.605467928586516
28	43646224	43765550	HAP_5	0.0973913043478261	0.107135839108623	0.888958030118198	0.904115542751114
28	43692510	43790877	HAP_1	0.0973913043478261	0.107135839108623	0.888958030118198	0.904115542751114
28	43692510	43790877	HAP_2	0.10695652173913	0.685752851510169	0.999866117503534	0.493093883556683
28	43692510	43790877	HAP_3	0.181739130434783	0.402221768311962	0.399346605591158	0.314272280494197
28	43692510	43790877	HAP_4	0.23304347826087	0.354253556472467	0.352612069353595	0.315495256652956
28	43692510	43790877	HAP_5	0.152173913043478	-0.244748464983917	0.489799466278861	0.617488128685399
28	43720818	43804023	HAP_1	0.0973913043478261	0.107135839108623	0.888958030118198	0.904115542751114
28	43720818	43804023	HAP_2	0.181739130434783	0.402221768311962	0.399346605591158	0.314272280494197
28	43720818	43804023	HAP_3	0.152173913043478	-0.244748464983917	0.489799466278861	0.617488128685399
28	43720818	43804023	HAP_4	0.23304347826087	0.354253556472467	0.352612069353595	0.315495256652956
28	43720818	43804023	HAP_5	0.10695652173913	0.685752851510169	0.999866117503534	0.493093883556683
28	43751303	43864568	HAP_1	0.0973913043478261	0.107135839108623	0.888958030118198	0.904115542751114
28	43751303	43864568	HAP_2	0.106086956521739	0.685752851510169	0.999866117503534	0.493093883556683
28	43751303	43864568	HAP_3	0.147826086956522	-0.315784817826407	0.491053868558889	0.520437258679329
28	43751303	43864568	HAP_4	0.181739130434783	0.402221768311962	0.399346605591158	0.314272280494197
28	43751303	43864568	HAP_5	0.235652173913043	0.354253556472467	0.352612069353595	0.315495256652956
28	43786589	43903466	HAP_1	0.107826086956522	0.685752851510169	0.999866117503534	0.493093883556683
28	43786589	43903466	HAP_2	0.147826086956522	-0.315784817826407	0.491053868558889	0.520437258679329
28	43786589	43903466	HAP_3	0.181739130434783	0.402221768311962	0.399346605591158	0.314272280494197
28	43786589	43903466	HAP_4	0.103478260869565	-0.0897304297298815	0.789460626196172	0.90954757652093
28	43786589	43903466	HAP_5	0.238260869565217	0.354253556472467	0.352612069353595	0.315495256652956
28	43797714	43955497	HAP_1	0.107826086956522	0.685752851510169	0.999866117503534	0.493093883556683
28	43797714	43955497	HAP_2	0.14695652173913	-0.315784817826407	0.491053868558889	0.520437258679329
28	43797714	43955497	HAP_3	0.181739130434783	0.402221768311962	0.399346605591158	0.314272280494197
28	43797714	43955497	HAP_4	0.100869565217391	0.107135839108623	0.888958030118198	0.904115542751114
28	43797714	43955497	HAP_5	0.238260869565217	0.354253556472467	0.352612069353595	0.315495256652956
28	43837851	44015616	HAP_1	0.181739130434783	0.402221768311962	0.399346605591158	0.314272280494197
28	43837851	44015616	HAP_2	0.110434782608696	0.234582938157399	0.869332639986718	0.787380437313323
28	43837851	44015616	HAP_3	0.0973913043478261	0.107135839108623	0.888958030118198	0.904115542751114
28	43837851	44015616	HAP_4	0.14695652173913	-0.315784817826407	0.491053868558889	0.520437258679329
28	43837851	44015616	HAP_5	0.233913043478261	0.354253556472467	0.352612069353595	0.315495256652956
28	43893712	44031720	HAP_1	0.14695652173913	-0.315784817826407	0.491053868558889	0.520437258679329
28	43893712	44031720	HAP_2	0.233913043478261	0.354253556472467	0.352612069353595	0.315495256652956
28	43893712	44031720	HAP_3	0.0973913043478261	0.107135839108623	0.888958030118198	0.904115542751114
28	43893712	44031720	HAP_4	0.181739130434783	0.402221768311962	0.399346605591158	0.314272280494197
28	43893712	44031720	HAP_5	0.108695652173913	0.234582938157399	0.869332639986718	0.787380437313323
28	43948270	44060696	HAP_1	0.145217391304348	-0.315784817826407	0.491053868558889	0.520437258679329
28	43948270	44060696	HAP_2	0.10695652173913	0.685752851510169	0.999866117503534	0.493093883556683
28	43948270	44060696	HAP_3	0.181739130434783	0.402221768311962	0.399346605591158	0.314272280494197
28	43948270	44060696	HAP_4	0.0973913043478261	0.107135839108623	0.888958030118198	0.904115542751114
28	43948270	44060696	HAP_5	0.233913043478261	0.354253556472467	0.352612069353595	0.315495256652956
28	43991733	44074478	HAP_1	0.396521739130435	0.160182428488947	0.206741607225744	0.438786470762016
28	43991733	44074478	HAP_2	0.181739130434783	0.402221768311962	0.399346605591158	0.314272280494197
28	43991733	44074478	HAP_3	0.109565217391304	0.696776869902477	0.866803325438326	0.421825468302719
28	43991733	44074478	HAP_4	0.145217391304348	-0.315784817826407	0.491053868558889	0.520437258679329
28	44026726	44112721	HAP_1	0.379130434782609	0.19076063855522	0.214238019267513	0.373624370607104
28	44026726	44112721	HAP_2	0.181739130434783	0.402221768311962	0.399346605591158	0.314272280494197
28	44026726	44112721	HAP_3	0.145217391304348	-0.315784817826407	0.491053868558889	0.520437258679329
28	44026726	44112721	HAP_4	0.10695652173913	0.685752851510169	0.999866117503534	0.493093883556683
28	44046481	44131866	HAP_1	0.108695652173913	0.234582938157399	0.869332639986718	0.787380437313323
28	44046481	44131866	HAP_2	0.38	0.19076063855522	0.214238019267513	0.373624370607104
28	44046481	44131866	HAP_3	0.181739130434783	0.402221768311962	0.399346605591158	0.314272280494197
28	44046481	44131866	HAP_4	0.14695652173913	-0.315784817826407	0.491053868558889	0.520437258679329
28	44069301	44156401	HAP_1	0.0973913043478261	0.0147110551560458	0.800269062023995	0.985340128494036
28	44069301	44156401	HAP_2	0.282608695652174	0.240539259575472	0.263001637649646	0.360797955253915
28	44069301	44156401	HAP_3	0.108695652173913	0.234582938157399	0.869332639986718	0.787380437313323
28	44069301	44156401	HAP_4	0.181739130434783	0.402221768311962	0.399346605591158	0.314272280494197
28	44069301	44156401	HAP_5	0.14695652173913	-0.315784817826407	0.491053868558889	0.520437258679329
28	44095137	44222233	HAP_1	0.108695652173913	0.234582938157399	0.869332639986718	0.787380437313323
28	44095137	44222233	HAP_2	0.14695652173913	-0.315784817826407	0.491053868558889	0.520437258679329
28	44095137	44222233	HAP_3	0.182608695652174	0.402221768311962	0.399346605591158	0.314272280494197
28	44095137	44222233	HAP_4	0.0991304347826087	0.0147110551560458	0.800269062023995	0.985340128494036
28	44095137	44222233	HAP_5	0.234782608695652	0.354253556472467	0.352612069353595	0.315495256652956
28	44123624	44296122	HAP_1	0.14695652173913	-0.315784817826407	0.491053868558889	0.520437258679329
28	44123624	44296122	HAP_2	0.0991304347826087	0.0147110551560458	0.800269062023995	0.985340128494036
28	44123624	44296122	HAP_3	0.182608695652174	0.402221768311962	0.399346605591158	0.314272280494197
28	44123624	44296122	HAP_4	0.108695652173913	0.234582938157399	0.869332639986718	0.787380437313323
28	44123624	44296122	HAP_5	0.233913043478261	0.354253556472467	0.352612069353595	0.315495256652956
28	44146807	44337114	HAP_1	0.23304347826087	0.354253556472467	0.352612069353595	0.315495256652956
28	44146807	44337114	HAP_2	0.0991304347826087	0.0147110551560458	0.800269062023995	0.985340128494036
28	44146807	44337114	HAP_3	0.182608695652174	0.402221768311962	0.399346605591158	0.314272280494197
28	44146807	44337114	HAP_4	0.14695652173913	-0.315784817826407	0.491053868558889	0.520437258679329
28	44146807	44337114	HAP_5	0.105217391304348	0.352210338016622	0.99867423613494	0.724462151979007
28	44195638	44385726	HAP_1	0.0991304347826087	0.0147110551560458	0.800269062023995	0.985340128494036
28	44195638	44385726	HAP_2	0.182608695652174	0.402221768311962	0.399346605591158	0.314272280494197
28	44195638	44385726	HAP_3	0.23304347826087	0.354253556472467	0.352612069353595	0.315495256652956
28	44195638	44385726	HAP_4	0.121739130434783	-0.223212876960111	0.774570312419543	0.773317966081759
28	44195638	44385726	HAP_5	0.139130434782609	-0.315784817826407	0.491053868558889	0.520437258679329
28	44268307	44507551	HAP_1	0.120869565217391	-0.223212876960111	0.774570312419543	0.773317966081759
28	44268307	44507551	HAP_2	0.23304347826087	0.354253556472467	0.352612069353595	0.315495256652956
28	44268307	44507551	HAP_3	0.0991304347826087	0.0147110551560458	0.800269062023995	0.985340128494036
28	44268307	44507551	HAP_4	0.139130434782609	-0.315784817826407	0.491053868558889	0.520437258679329
28	44268307	44507551	HAP_5	0.184347826086957	0.402221768311962	0.399346605591158	0.314272280494197
28	44327330	44611188	HAP_1	0.0991304347826087	0.0147110551560458	0.800269062023995	0.985340128494036
28	44327330	44611188	HAP_2	0.138260869565217	-0.315784817826407	0.491053868558889	0.520437258679329
28	44327330	44611188	HAP_3	0.183478260869565	0.402221768311962	0.399346605591158	0.314272280494197
28	44327330	44611188	HAP_4	0.124347826086957	-0.20933760828099	0.7104345970984	0.768361411126461
28	44327330	44611188	HAP_5	0.23304347826087	0.354253556472467	0.352612069353595	0.315495256652956
28	44368330	44673292	HAP_1	0.23304347826087	0.354253556472467	0.352612069353595	0.315495256652956
28	44368330	44673292	HAP_2	0.138260869565217	-0.315784817826407	0.491053868558889	0.520437258679329
28	44368330	44673292	HAP_3	0.183478260869565	0.402221768311962	0.399346605591158	0.314272280494197
28	44368330	44673292	HAP_4	0.0991304347826087	0.0147110551560458	0.800269062023995	0.985340128494036
28	44368330	44673292	HAP_5	0.124347826086957	-0.20933760828099	0.7104345970984	0.768361411126461
28	44467899	44733387	HAP_1	0.183478260869565	0.402221768311962	0.399346605591158	0.314272280494197
28	44467899	44733387	HAP_2	0.145217391304348	-0.315784817826407	0.491053868558889	0.520437258679329
28	44467899	44733387	HAP_3	0.0973913043478261	0.107135839108623	0.888958030118198	0.904115542751114
28	44467899	44733387	HAP_4	0.123478260869565	-0.20933760828099	0.7104345970984	0.768361411126461
28	44467899	44733387	HAP_5	0.23304347826087	0.354253556472467	0.352612069353595	0.315495256652956
28	44584170	44779338	HAP_1	0.185217391304348	0.402221768311962	0.399346605591158	0.314272280494197
28	44584170	44779338	HAP_2	0.146086956521739	-0.315784817826407	0.491053868558889	0.520437258679329
28	44584170	44779338	HAP_3	0.123478260869565	-0.20933760828099	0.7104345970984	0.768361411126461
28	44584170	44779338	HAP_4	0.0973913043478261	0.107135839108623	0.888958030118198	0.904115542751114
28	44584170	44779338	HAP_5	0.23304347826087	0.354253556472467	0.352612069353595	0.315495256652956
28	44650394	44844699	HAP_1	0.23304347826087	0.354253556472467	0.352612069353595	0.315495256652956
28	44650394	44844699	HAP_2	0.0973913043478261	0.107135839108623	0.888958030118198	0.904115542751114
28	44650394	44844699	HAP_3	0.185217391304348	0.402221768311962	0.399346605591158	0.314272280494197
28	44650394	44844699	HAP_4	0.146086956521739	-0.315784817826407	0.491053868558889	0.520437258679329
28	44650394	44844699	HAP_5	0.123478260869565	-0.20933760828099	0.7104345970984	0.768361411126461
28	44716569	44877922	HAP_1	0.185217391304348	0.402221768311962	0.399346605591158	0.314272280494197
28	44716569	44877922	HAP_2	0.162608695652174	-0.411809487702126	0.453917126040119	0.364671387516083
28	44716569	44877922	HAP_3	0.107826086956522	0.234582938157399	0.869332639986718	0.787380437313323
28	44716569	44877922	HAP_4	0.146086956521739	-0.315784817826407	0.491053868558889	0.520437258679329
28	44716569	44877922	HAP_5	0.23304347826087	0.354253556472467	0.352612069353595	0.315495256652956
28	44754485	44916684	HAP_1	0.146086956521739	-0.315784817826407	0.491053868558889	0.520437258679329
28	44754485	44916684	HAP_2	0.23304347826087	0.354253556472467	0.352612069353595	0.315495256652956
28	44754485	44916684	HAP_3	0.162608695652174	-0.411809487702126	0.453917126040119	0.364671387516083
28	44754485	44916684	HAP_4	0.107826086956522	0.234582938157399	0.869332639986718	0.787380437313323
28	44754485	44916684	HAP_5	0.185217391304348	0.402221768311962	0.399346605591158	0.314272280494197
28	44819805	44976664	HAP_1	0.23304347826087	0.354253556472467	0.352612069353595	0.315495256652956
28	44819805	44976664	HAP_2	0.185217391304348	0.402221768311962	0.399346605591158	0.314272280494197
28	44819805	44976664	HAP_3	0.107826086956522	0.234582938157399	0.869332639986718	0.787380437313323
28	44819805	44976664	HAP_4	0.147826086956522	-0.315784817826407	0.491053868558889	0.520437258679329
28	44819805	44976664	HAP_5	0.162608695652174	-0.411809487702126	0.453917126040119	0.364671387516083
28	44868288	45027364	HAP_1	0.147826086956522	-0.315784817826407	0.491053868558889	0.520437258679329
28	44868288	45027364	HAP_2	0.183478260869565	0.402221768311962	0.399346605591158	0.314272280494197
28	44868288	45027364	HAP_3	0.249565217391304	0.280008404978835	0.331270580837553	0.398327695771857
28	44868288	45027364	HAP_4	0.162608695652174	-0.411809487702126	0.453917126040119	0.364671387516083
28	44868288	45027364	HAP_5	0.107826086956522	0.234582938157399	0.869332639986718	0.787380437313323
28	44907558	45100961	HAP_1	0.249565217391304	0.280008404978835	0.331270580837553	0.398327695771857
28	44907558	45100961	HAP_2	0.181739130434783	0.310007856836765	0.400692869278561	0.439445661201512
28	44907558	45100961	HAP_3	0.14695652173913	-0.315784817826407	0.491053868558889	0.520437258679329
28	44907558	45100961	HAP_4	0.10695652173913	0.234582938157399	0.869332639986718	0.787380437313323
28	44907558	45100961	HAP_5	0.162608695652174	-0.411809487702126	0.453917126040119	0.364671387516083
28	44963628	45154855	HAP_1	0.162608695652174	-0.411809487702126	0.453917126040119	0.364671387516083
28	44963628	45154855	HAP_2	0.249565217391304	0.280008404978835	0.331270580837553	0.398327695771857
28	44963628	45154855	HAP_3	0.181739130434783	0.310007856836765	0.400692869278561	0.439445661201512
28	44963628	45154855	HAP_4	0.10695652173913	0.234582938157399	0.869332639986718	0.787380437313323
28	44963628	45154855	HAP_5	0.14695652173913	-0.315784817826407	0.491053868558889	0.520437258679329
28	45018905	45236042	HAP_1	0.181739130434783	0.310007856836765	0.400692869278561	0.439445661201512
28	45018905	45236042	HAP_2	0.248695652173913	0.280008404978835	0.331270580837553	0.398327695771857
28	45018905	45236042	HAP_3	0.10695652173913	0.234582938157399	0.869332639986718	0.787380437313323
28	45018905	45236042	HAP_4	0.148695652173913	-0.337166108088007	0.472903621197832	0.476160227788981
28	45018905	45236042	HAP_5	0.0826086956521739	-0.402275200796602	0.876402183448388	0.646406231346774
28	45018905	45236042	HAP_6	0.168695652173913	-0.411809487702126	0.453917126040119	0.364671387516083
28	45077489	45300362	HAP_1	0.10695652173913	0.234582938157399	0.869332639986718	0.787380437313323
28	45077489	45300362	HAP_2	0.249565217391304	0.280008404978835	0.331270580837553	0.398327695771857
28	45077489	45300362	HAP_3	0.0826086956521739	-0.402275200796602	0.876402183448388	0.646406231346774
28	45077489	45300362	HAP_4	0.160869565217391	-0.411809487702126	0.453917126040119	0.364671387516083
28	45077489	45300362	HAP_5	0.148695652173913	-0.337166108088007	0.472903621197832	0.476160227788981
28	45077489	45300362	HAP_6	0.182608695652174	0.324130612163557	0.391641559813076	0.408236698782862
28	45129476	45332808	HAP_1	0.10695652173913	0.234582938157399	0.869332639986718	0.787380437313323
28	45129476	45332808	HAP_2	0.148695652173913	-0.337166108088007	0.472903621197832	0.476160227788981
28	45129476	45332808	HAP_3	0.24695652173913	0.280008404978835	0.331270580837553	0.398327695771857
28	45129476	45332808	HAP_4	0.0826086956521739	-0.402275200796602	0.876402183448388	0.646406231346774
28	45129476	45332808	HAP_5	0.160869565217391	-0.411809487702126	0.453917126040119	0.364671387516083
28	45129476	45332808	HAP_6	0.167826086956522	0.255486978546064	0.433421043516012	0.555785584317712
28	45211104	45373826	HAP_1	0.247826086956522	0.280008404978835	0.331270580837553	0.398327695771857
28	45211104	45373826	HAP_2	0.167826086956522	0.255486978546064	0.433421043516012	0.555785584317712
28	45211104	45373826	HAP_3	0.108695652173913	0.234582938157399	0.869332639986718	0.787380437313323
28	45211104	45373826	HAP_4	0.148695652173913	-0.337166108088007	0.472903621197832	0.476160227788981
28	45211104	45373826	HAP_5	0.0904347826086957	-0.402275200796602	0.876402183448388	0.646406231346774
28	45211104	45373826	HAP_6	0.160869565217391	-0.411809487702126	0.453917126040119	0.364671387516083
28	45274498	45426867	HAP_1	0.167826086956522	0.255486978546064	0.433421043516012	0.555785584317712
28	45274498	45426867	HAP_2	0.251304347826087	0.280008404978835	0.331270580837553	0.398327695771857
28	45274498	45426867	HAP_3	0.148695652173913	-0.337166108088007	0.472903621197832	0.476160227788981
28	45274498	45426867	HAP_4	0.108695652173913	0.234582938157399	0.869332639986718	0.787380437313323
28	45274498	45426867	HAP_5	0.162608695652174	-0.411809487702126	0.453917126040119	0.364671387516083
28	45314101	45468843	HAP_1	0.162608695652174	-0.411809487702126	0.453917126040119	0.364671387516083
28	45314101	45468843	HAP_2	0.168695652173913	0.255486978546064	0.433421043516012	0.555785584317712
28	45314101	45468843	HAP_3	0.24695652173913	0.280008404978835	0.331270580837553	0.398327695771857
28	45314101	45468843	HAP_4	0.148695652173913	-0.337166108088007	0.472903621197832	0.476160227788981
28	45314101	45468843	HAP_5	0.108695652173913	0.234582938157399	0.869332639986718	0.787380437313323
28	45363021	45531012	HAP_1	0.108695652173913	0.234582938157399	0.869332639986718	0.787380437313323
28	45363021	45531012	HAP_2	0.24695652173913	0.280008404978835	0.331270580837553	0.398327695771857
28	45363021	45531012	HAP_3	0.147826086956522	-0.337166108088007	0.472903621197832	0.476160227788981
28	45363021	45531012	HAP_4	0.168695652173913	0.255486978546064	0.433421043516012	0.555785584317712
28	45414559	45604011	HAP_1	0.24695652173913	0.280008404978835	0.331270580837553	0.398327695771857
28	45414559	45604011	HAP_2	0.146086956521739	-0.337166108088007	0.472903621197832	0.476160227788981
28	45414559	45604011	HAP_3	0.168695652173913	0.255486978546064	0.433421043516012	0.555785584317712
28	45414559	45604011	HAP_4	0.108695652173913	0.234582938157399	0.869332639986718	0.787380437313323
28	45458621	45667725	HAP_1	0.247826086956522	0.280008404978835	0.331270580837553	0.398327695771857
28	45458621	45667725	HAP_2	0.146086956521739	-0.337166108088007	0.472903621197832	0.476160227788981
28	45458621	45667725	HAP_3	0.168695652173913	0.255486978546064	0.433421043516012	0.555785584317712
28	45458621	45667725	HAP_4	0.108695652173913	0.234582938157399	0.869332639986718	0.787380437313323
28	45505748	45728148	HAP_1	0.255652173913043	-0.196479548139104	0.32178333234797	0.541714053721671
28	45505748	45728148	HAP_2	0.24695652173913	0.280008404978835	0.331270580837553	0.398327695771857
28	45505748	45728148	HAP_3	0.168695652173913	0.255486978546064	0.433421043516012	0.555785584317712
28	45595745	45762629	HAP_1	0.46695652173913	0.0294920403787026	0.184017646368581	0.872727979745449
28	45595745	45762629	HAP_2	0.248695652173913	0.295393122933251	0.321123703224844	0.358033624568876
28	45654807	45799350	HAP_1	0.468695652173913	0.00506046741407906	0.182913576349596	0.977938447847955
28	45654807	45799350	HAP_2	0.26	0.303487277225891	0.312525264904526	0.331925801566754
28	45704798	45919071	HAP_1	0.121739130434783	-0.00523354914021647	0.531995674429917	0.992154365756647
28	45704798	45919071	HAP_2	0.068695652173913	0.136114226474676	0.870822113691386	0.875848405286701
28	45704798	45919071	HAP_3	0.169565217391304	-0.0227572116265317	0.467231162913781	0.96117047085318
28	45704798	45919071	HAP_4	0.051304347826087	0.666942411620344	0.711157772306481	0.348736569357698
28	45704798	45919071	HAP_5	0.162608695652174	0.13206281715398	0.431347170308016	0.759593443500776
28	45719925	45935297	HAP_1	0.051304347826087	0.666942411620344	0.711157772306481	0.348736569357698
28	45719925	45935297	HAP_2	0.160869565217391	0.13206281715398	0.431347170308016	0.759593443500776
28	45719925	45935297	HAP_3	0.120869565217391	-0.00523354914021647	0.531995674429917	0.992154365756647
28	45719925	45935297	HAP_4	0.068695652173913	0.136114226474676	0.870822113691386	0.875848405286701
28	45719925	45935297	HAP_5	0.16695652173913	-0.0800657264401992	0.48546531692904	0.869061736314322
29	36700	707697	HAP_1	0.120869565217391	-0.960288782082561	0.62051249014992	0.122287885045173
29	36700	707697	HAP_2	0.195652173913043	-0.00944763117549783	0.425218376501568	0.982281702824824
29	36700	707697	HAP_3	0.088695652173913	1.19449360284026	0.707427124457833	0.091869240440877
29	36700	707697	HAP_4	0.262608695652174	0.377667498421682	0.28094256015184	0.179397882388411
29	502154	796806	HAP_1	0.120869565217391	-0.960288782082561	0.62051249014992	0.122287885045173
29	502154	796806	HAP_2	0.195652173913043	-0.00944763117549783	0.425218376501568	0.982281702824824
29	502154	796806	HAP_3	0.265217391304348	0.377667498421682	0.28094256015184	0.179397882388411
29	502154	796806	HAP_4	0.088695652173913	1.19449360284026	0.707427124457833	0.091869240440877
29	625415	890957	HAP_1	0.113913043478261	-0.960288782082561	0.62051249014992	0.122287885045173
29	625415	890957	HAP_2	0.19304347826087	-0.00944763117549783	0.425218376501568	0.982281702824824
29	625415	890957	HAP_3	0.261739130434783	0.377667498421682	0.28094256015184	0.179397882388411
29	625415	890957	HAP_4	0.0878260869565217	1.19449360284026	0.707427124457833	0.091869240440877
29	699311	1001508	HAP_1	0.11304347826087	-0.967574968905898	0.66133348475088	0.144008164675327
29	699311	1001508	HAP_2	0.192173913043478	-0.00944763117549783	0.425218376501568	0.982281702824824
29	699311	1001508	HAP_3	0.260869565217391	0.377667498421682	0.28094256015184	0.179397882388411
29	699311	1001508	HAP_4	0.145217391304348	0.422020349242991	0.427397296416546	0.323862030454993
29	766955	1129729	HAP_1	0.107826086956522	-0.972517916335843	0.714024908600484	0.173736480989322
29	766955	1129729	HAP_2	0.145217391304348	0.422020349242991	0.427397296416546	0.323862030454993
29	766955	1129729	HAP_3	0.192173913043478	-0.00944763117549783	0.425218376501568	0.982281702824824
29	766955	1129729	HAP_4	0.163478260869565	0.308923028142753	0.382525509297169	0.419669442752214
29	766955	1129729	HAP_5	0.0973913043478261	0.35271494800374	0.786155221879378	0.653851213483651
29	868954	1203912	HAP_1	0.161739130434783	0.308923028142753	0.382525509297169	0.419669442752214
29	868954	1203912	HAP_2	0.0973913043478261	0.35271494800374	0.786155221879378	0.653851213483651
29	868954	1203912	HAP_3	0.146086956521739	0.422020349242991	0.427397296416546	0.323862030454993
29	868954	1203912	HAP_4	0.192173913043478	-0.00944763117549783	0.425218376501568	0.982281702824824
29	868954	1203912	HAP_5	0.108695652173913	-0.972517916335843	0.714024908600484	0.173736480989322
29	976319	1268389	HAP_1	0.143478260869565	0.498327577345886	0.437551032440866	0.255229415686101
29	976319	1268389	HAP_2	0.195652173913043	-0.00944763117549783	0.425218376501568	0.982281702824824
29	976319	1268389	HAP_3	0.105217391304348	0.521829067894149	0.501685478556786	0.298716638335086
29	976319	1268389	HAP_4	0.207826086956522	-0.591849681963007	0.390382466200363	0.130062251143301
29	1049560	1297490	HAP_1	0.159130434782609	0.329331333736404	0.395266920663152	0.405093115578165
29	1049560	1297490	HAP_2	0.143478260869565	0.498327577345886	0.437551032440866	0.255229415686101
29	1049560	1297490	HAP_3	0.172173913043478	0.220929784119629	0.461714691322402	0.632481538005942
29	1049560	1297490	HAP_4	0.215652173913043	-0.527264187967296	0.381421555077192	0.167408455581864
29	1194780	1320500	HAP_1	0.193913043478261	0.267254070193029	0.377404664732522	0.479153996082012
29	1194780	1320500	HAP_2	0.317391304347826	0.104265053730259	0.242696505049038	0.66764339718517
29	1194780	1320500	HAP_3	0.215652173913043	-0.527264187967296	0.381421555077192	0.167408455581864
29	1241650	1395391	HAP_1	0.217391304347826	-0.361822371365297	0.366174803927229	0.323522142997965
29	1241650	1395391	HAP_2	0.317391304347826	0.104265053730259	0.242696505049038	0.66764339718517
29	1241650	1395391	HAP_3	0.14695652173913	0.187344275449587	0.662543686070911	0.77746097277466
29	1241650	1395391	HAP_4	0.106086956521739	0.521829067894149	0.501685478556786	0.298716638335086
29	1290602	1454771	HAP_1	0.102608695652174	0.461119530659731	0.549793912874188	0.401986734746732
29	1290602	1454771	HAP_2	0.164347826086957	-0.575302382243955	0.589960896008813	0.329903709313489
29	1290602	1454771	HAP_3	0.214782608695652	-0.527264187967296	0.381421555077192	0.167408455581864
29	1290602	1454771	HAP_4	0.173913043478261	0.220929784119629	0.461714691322402	0.632481538005942
29	1290602	1454771	HAP_5	0.140869565217391	0.477677760747035	0.451001917664263	0.289987398609182
29	1312220	1516436	HAP_1	0.11304347826087	-0.996856752665019	0.879531827378341	0.257531780670709
29	1312220	1516436	HAP_2	0.214782608695652	-0.527264187967296	0.381421555077192	0.167408455581864
29	1312220	1516436	HAP_3	0.174782608695652	0.220929784119629	0.461714691322402	0.632481538005942
29	1312220	1516436	HAP_4	0.138260869565217	0.477677760747035	0.451001917664263	0.289987398609182
29	1312220	1516436	HAP_5	0.102608695652174	0.461119530659731	0.549793912874188	0.401986734746732
29	1360890	1542271	HAP_1	0.11304347826087	-0.996856752665019	0.879531827378341	0.257531780670709
29	1360890	1542271	HAP_2	0.214782608695652	-0.527264187967296	0.381421555077192	0.167408455581864
29	1360890	1542271	HAP_3	0.175652173913043	0.220929784119629	0.461714691322402	0.632481538005942
29	1360890	1542271	HAP_4	0.101739130434783	0.461119530659731	0.549793912874188	0.401986734746732
29	1360890	1542271	HAP_5	0.138260869565217	0.477677760747035	0.451001917664263	0.289987398609182
29	1444999	1584976	HAP_1	0.216521739130435	-0.527264187967296	0.381421555077192	0.167408455581864
29	1444999	1584976	HAP_2	0.101739130434783	0.461119530659731	0.549793912874188	0.401986734746732
29	1444999	1584976	HAP_3	0.137391304347826	0.477677760747035	0.451001917664263	0.289987398609182
29	1444999	1584976	HAP_4	0.174782608695652	0.220929784119629	0.461714691322402	0.632481538005942
29	1444999	1584976	HAP_5	0.112173913043478	-0.996856752665019	0.879531827378341	0.257531780670709
29	1501952	1630821	HAP_1	0.294782608695652	0.0108037034386943	0.252040929276574	0.965824471703211
29	1501952	1630821	HAP_2	0.174782608695652	0.220929784119629	0.461714691322402	0.632481538005942
29	1501952	1630821	HAP_3	0.105217391304348	0.521829067894149	0.501685478556786	0.298716638335086
29	1501952	1630821	HAP_4	0.263478260869565	0.264215930397675	0.300042284998565	0.378913129191975
29	1536085	1708356	HAP_1	0.112173913043478	-0.996856752665019	0.879531827378341	0.257531780670709
29	1536085	1708356	HAP_2	0.133913043478261	0.610928961829966	0.483869090284774	0.207259690533111
29	1536085	1708356	HAP_3	0.277391304347826	0.23497678525516	0.285224627246255	0.410385269394217
29	1536085	1708356	HAP_4	0.206086956521739	-0.749798905077835	0.407644746237603	0.0663919177478964
29	1559699	1726052	HAP_1	0.11304347826087	-0.996856752665019	0.879531827378341	0.257531780670709
29	1559699	1726052	HAP_2	0.133913043478261	0.610928961829966	0.483869090284774	0.207259690533111
29	1559699	1726052	HAP_3	0.166086956521739	0.280007644206257	0.497862406947841	0.574054333700764
29	1559699	1726052	HAP_4	0.109565217391304	0.521829067894149	0.501685478556786	0.298716638335086
29	1559699	1726052	HAP_5	0.206086956521739	-0.749798905077835	0.407644746237603	0.0663919177478964
29	1605159	1774393	HAP_1	0.165217391304348	0.280007644206257	0.497862406947841	0.574054333700764
29	1605159	1774393	HAP_2	0.109565217391304	0.521829067894149	0.501685478556786	0.298716638335086
29	1605159	1774393	HAP_3	0.206086956521739	-0.749798905077835	0.407644746237603	0.0663919177478964
29	1605159	1774393	HAP_4	0.11304347826087	-0.996856752665019	0.879531827378341	0.257531780670709
29	1605159	1774393	HAP_5	0.134782608695652	0.610928961829966	0.483869090284774	0.207259690533111
29	1685329	1830863	HAP_1	0.241739130434783	-0.291886002202936	0.313545860166984	0.352294838517383
29	1685329	1830863	HAP_2	0.11304347826087	-0.996856752665019	0.879531827378341	0.257531780670709
29	1685329	1830863	HAP_3	0.12695652173913	0.71812664586802	0.549653415145483	0.191914230661587
29	1685329	1830863	HAP_4	0.167826086956522	0.194628010946522	0.479796671352581	0.68515648196273
29	1685329	1830863	HAP_5	0.105217391304348	0.521829067894149	0.501685478556786	0.298716638335086
29	1721593	1947402	HAP_1	0.12695652173913	0.71812664586802	0.549653415145483	0.191914230661587
29	1721593	1947402	HAP_2	0.106086956521739	0.521829067894149	0.501685478556786	0.298716638335086
29	1721593	1947402	HAP_3	0.222608695652174	-0.60646992820492	0.361938917998338	0.0943700412285929
29	1721593	1947402	HAP_4	0.168695652173913	0.083914410300981	0.46332395270183	0.856343467189467
29	1721593	1947402	HAP_5	0.11304347826087	-0.996856752665019	0.879531827378341	0.257531780670709
29	1751490	2007720	HAP_1	0.105217391304348	0.521829067894149	0.501685478556786	0.298716638335086
29	1751490	2007720	HAP_2	0.222608695652174	-0.555149063872386	0.356263246807269	0.119735681955355
29	1751490	2007720	HAP_3	0.12695652173913	0.71812664586802	0.549653415145483	0.191914230661587
29	1751490	2007720	HAP_4	0.168695652173913	0.083914410300981	0.46332395270183	0.856343467189467
29	1751490	2007720	HAP_5	0.110434782608696	-0.766677678418748	1.00796177842501	0.447202004021035
29	1814528	2083628	HAP_1	0.106086956521739	0.521829067894149	0.501685478556786	0.298716638335086
29	1814528	2083628	HAP_2	0.100869565217391	1.28441085992546	0.653185191497239	0.0497463477016541
29	1814528	2083628	HAP_3	0.232173913043478	-0.593639508490494	0.35074808655685	0.0911058146623185
29	1814528	2083628	HAP_4	0.110434782608696	-0.766677678418748	1.00796177842501	0.447202004021035
29	1814528	2083628	HAP_5	0.168695652173913	0.083914410300981	0.46332395270183	0.856343467189467
29	1860382	2124555	HAP_1	0.1	1.51023852127996	0.773262613219528	0.0513068104602328
29	1860382	2124555	HAP_2	0.167826086956522	0.083914410300981	0.46332395270183	0.856343467189467
29	1860382	2124555	HAP_3	0.106086956521739	0.521829067894149	0.501685478556786	0.298716638335086
29	1860382	2124555	HAP_4	0.232173913043478	-0.593639508490494	0.35074808655685	0.0911058146623185
29	1860382	2124555	HAP_5	0.110434782608696	-0.766677678418748	1.00796177842501	0.447202004021035
29	1990862	2181488	HAP_1	0.0991304347826087	0.926387916766775	0.569619133726968	0.104440310325337
29	1990862	2181488	HAP_2	0.111304347826087	-0.82692813096964	0.878974631841716	0.347218085096908
29	1990862	2181488	HAP_3	0.100869565217391	1.51023852127996	0.773262613219528	0.0513068104602328
29	1990862	2181488	HAP_4	0.168695652173913	0.083914410300981	0.46332395270183	0.856343467189467
29	1990862	2181488	HAP_5	0.23304347826087	-0.62927753854124	0.344653261060193	0.0684066652302614
29	2063531	2247408	HAP_1	0.134782608695652	-0.205222839683521	0.623017441381019	0.741975009692093
29	2063531	2247408	HAP_2	0.100869565217391	1.51023852127996	0.773262613219528	0.0513068104602328
29	2063531	2247408	HAP_3	0.167826086956522	0.083914410300981	0.46332395270183	0.856343467189467
29	2063531	2247408	HAP_4	0.1	0.926387916766775	0.569619133726968	0.104440310325337
29	2063531	2247408	HAP_5	0.226086956521739	-0.615676110237835	0.362200013716068	0.0897174402731287
29	2117573	2310032	HAP_1	0.169565217391304	0.083914410300981	0.46332395270183	0.856343467189467
29	2117573	2310032	HAP_2	0.228695652173913	-0.615676110237835	0.362200013716068	0.0897174402731287
29	2117573	2310032	HAP_3	0.1	0.926387916766775	0.569619133726968	0.104440310325337
29	2117573	2310032	HAP_4	0.134782608695652	-0.205222839683521	0.623017441381019	0.741975009692093
29	2117573	2310032	HAP_5	0.101739130434783	1.51023852127996	0.773262613219528	0.0513068104602328
29	2157688	2344686	HAP_1	0.228695652173913	-0.615676110237835	0.362200013716068	0.0897174402731287
29	2157688	2344686	HAP_2	0.0982608695652174	0.926387916766775	0.569619133726968	0.104440310325337
29	2157688	2344686	HAP_3	0.134782608695652	-0.205222839683521	0.623017441381019	0.741975009692093
29	2157688	2344686	HAP_4	0.103478260869565	1.51023852127996	0.773262613219528	0.0513068104602328
29	2157688	2344686	HAP_5	0.169565217391304	0.083914410300981	0.46332395270183	0.856343467189467
29	2225948	2362208	HAP_1	0.22695652173913	-0.615676110237835	0.362200013716068	0.0897174402731287
29	2225948	2362208	HAP_2	0.140869565217391	-0.205222839683521	0.623017441381019	0.741975009692093
29	2225948	2362208	HAP_3	0.0991304347826087	0.926387916766775	0.569619133726968	0.104440310325337
29	2225948	2362208	HAP_4	0.105217391304348	1.51023852127996	0.773262613219528	0.0513068104602328
29	2225948	2362208	HAP_5	0.170434782608696	0.083914410300981	0.46332395270183	0.856343467189467
29	2285182	2380491	HAP_1	0.0991304347826087	0.926387916766775	0.569619133726968	0.104440310325337
29	2285182	2380491	HAP_2	0.140869565217391	-0.205222839683521	0.623017441381019	0.741975009692093
29	2285182	2380491	HAP_3	0.104347826086957	1.51023852127996	0.773262613219528	0.0513068104602328
29	2285182	2380491	HAP_4	0.170434782608696	0.083914410300981	0.46332395270183	0.856343467189467
29	2285182	2380491	HAP_5	0.244347826086957	-0.361470815765152	0.339316374548878	0.287201539180372
29	2335292	2409358	HAP_1	0.281739130434783	-0.214426388794455	0.272186532626944	0.43115047836014
29	2335292	2409358	HAP_2	0.0878260869565217	1.1896393423345	0.595721958687496	0.046310118787911
29	2335292	2409358	HAP_3	0.0782608695652174	1.51023852127996	0.773262613219528	0.0513068104602328
29	2335292	2409358	HAP_4	0.135652173913043	-0.205222839683521	0.623017441381019	0.741975009692093
29	2335292	2409358	HAP_5	0.170434782608696	0.083914410300981	0.46332395270183	0.856343467189467
29	2355314	2433400	HAP_1	0.0782608695652174	1.51023852127996	0.773262613219528	0.0513068104602328
29	2355314	2433400	HAP_2	0.088695652173913	1.1896393423345	0.595721958687496	0.046310118787911
29	2355314	2433400	HAP_3	0.135652173913043	-0.205222839683521	0.623017441381019	0.741975009692093
29	2355314	2433400	HAP_4	0.240869565217391	-0.361470815765152	0.339316374548878	0.287201539180372
29	2355314	2433400	HAP_5	0.170434782608696	0.083914410300981	0.46332395270183	0.856343467189467
29	2372711	2489539	HAP_1	0.170434782608696	0.083914410300981	0.46332395270183	0.856343467189467
29	2372711	2489539	HAP_2	0.0782608695652174	1.51023852127996	0.773262613219528	0.0513068104602328
29	2372711	2489539	HAP_3	0.241739130434783	-0.361470815765152	0.339316374548878	0.287201539180372
29	2372711	2489539	HAP_4	0.088695652173913	1.1896393423345	0.595721958687496	0.046310118787911
29	2372711	2489539	HAP_5	0.135652173913043	-0.205222839683521	0.623017441381019	0.741975009692093
29	2402154	2527244	HAP_1	0.0782608695652174	1.51023852127996	0.773262613219528	0.0513068104602328
29	2402154	2527244	HAP_2	0.101739130434783	0.926387916766775	0.569619133726968	0.104440310325337
29	2402154	2527244	HAP_3	0.135652173913043	-0.205222839683521	0.623017441381019	0.741975009692093
29	2402154	2527244	HAP_4	0.170434782608696	0.083914410300981	0.46332395270183	0.856343467189467
29	2402154	2527244	HAP_5	0.235652173913043	-0.301174024203766	0.350373136367444	0.390386663873256
29	2428289	2552824	HAP_1	0.102608695652174	0.926387916766775	0.569619133726968	0.104440310325337
29	2428289	2552824	HAP_2	0.0782608695652174	1.51023852127996	0.773262613219528	0.0513068104602328
29	2428289	2552824	HAP_3	0.178260869565217	0.083914410300981	0.46332395270183	0.856343467189467
29	2428289	2552824	HAP_4	0.134782608695652	-0.205222839683521	0.623017441381019	0.741975009692093
29	2428289	2552824	HAP_5	0.235652173913043	-0.301174024203766	0.350373136367444	0.390386663873256
29	2471804	2576260	HAP_1	0.134782608695652	-0.205222839683521	0.623017441381019	0.741975009692093
29	2471804	2576260	HAP_2	0.0782608695652174	1.51023852127996	0.773262613219528	0.0513068104602328
29	2471804	2576260	HAP_3	0.18695652173913	-0.00625176253783168	0.44724308643327	0.988852139135656
29	2471804	2576260	HAP_4	0.119130434782609	0.539809508163402	0.49505637463121	0.276004236889571
29	2471804	2576260	HAP_5	0.235652173913043	-0.301174024203766	0.350373136367444	0.390386663873256
29	2520092	2605108	HAP_1	0.434782608695652	0.170653489797338	0.208055738760963	0.412432935238989
29	2520092	2605108	HAP_2	0.134782608695652	-0.205222839683521	0.623017441381019	0.741975009692093
29	2520092	2605108	HAP_3	0.242608695652174	-0.361470815765152	0.339316374548878	0.287201539180372
29	2546157	2623156	HAP_1	0.134782608695652	-0.205222839683521	0.623017441381019	0.741975009692093
29	2546157	2623156	HAP_2	0.133913043478261	-0.503505319547595	0.713644810870377	0.480766266051267
29	2546157	2623156	HAP_3	0.242608695652174	-0.361470815765152	0.339316374548878	0.287201539180372
29	2546157	2623156	HAP_4	0.429565217391304	0.220003346241623	0.213097601367215	0.302325801882133
29	2568806	2665080	HAP_1	0.243478260869565	-0.361470815765152	0.339316374548878	0.287201539180372
29	2568806	2665080	HAP_2	0.134782608695652	-0.205222839683521	0.623017441381019	0.741975009692093
29	2568806	2665080	HAP_3	0.15304347826087	0.386797940100327	0.455425586816841	0.396069920355294
29	2568806	2665080	HAP_4	0.276521739130435	0.287559932452662	0.287198927487288	0.317133484428305
29	2596670	2715018	HAP_1	0.289565217391304	0.231614880849442	0.274076273721769	0.39842884091364
29	2596670	2715018	HAP_2	0.10695652173913	0.926387916766775	0.569619133726968	0.104440310325337
29	2596670	2715018	HAP_3	0.356521739130435	0.111939118712179	0.222735011528535	0.615466070020853
29	2596670	2715018	HAP_4	0.14	-0.205222839683521	0.623017441381019	0.741975009692093
29	2618218	2755780	HAP_1	0.289565217391304	0.231614880849442	0.274076273721769	0.39842884091364
29	2618218	2755780	HAP_2	0.10695652173913	0.926387916766775	0.569619133726968	0.104440310325337
29	2618218	2755780	HAP_3	0.0852173913043478	-0.843022732318526	1.01349286404852	0.40587548042218
29	2618218	2755780	HAP_4	0.265217391304348	0.283259661761966	0.305794487853934	0.3546839145189
29	2618218	2755780	HAP_5	0.14	-0.205222839683521	0.623017441381019	0.741975009692093
29	2640739	2822572	HAP_1	0.297391304347826	0.196029980191621	0.269714938811135	0.467648461150392
29	2640739	2822572	HAP_2	0.134782608695652	-0.205222839683521	0.623017441381019	0.741975009692093
29	2640739	2822572	HAP_3	0.157391304347826	0.356349793249723	0.393779599836886	0.365881067478155
29	2640739	2822572	HAP_4	0.184347826086957	0.083914410300981	0.46332395270183	0.856343467189467
29	2640739	2822572	HAP_5	0.08	1.51023852127996	0.773262613219528	0.0513068104602328
29	2694183	2875232	HAP_1	0.240869565217391	-0.361470815765152	0.339316374548878	0.287201539180372
29	2694183	2875232	HAP_2	0.100869565217391	0.413670268936517	0.875053518168421	0.636584282727246
29	2694183	2875232	HAP_3	0.158260869565217	0.356349793249723	0.393779599836886	0.365881067478155
29	2694183	2875232	HAP_4	0.18	0.083914410300981	0.46332395270183	0.856343467189467
29	2694183	2875232	HAP_5	0.08	1.51023852127996	0.773262613219528	0.0513068104602328
29	2741146	2953523	HAP_1	0.0991304347826087	0.413670268936517	0.875053518168421	0.636584282727246
29	2741146	2953523	HAP_2	0.239130434782609	-0.361470815765152	0.339316374548878	0.287201539180372
29	2741146	2953523	HAP_3	0.105217391304348	1.15225308512696	0.594820738726886	0.053228580895586
29	2741146	2953523	HAP_4	0.169565217391304	0.083914410300981	0.46332395270183	0.856343467189467
29	2741146	2953523	HAP_5	0.0773913043478261	1.51023852127996	0.773262613219528	0.0513068104602328
29	2802482	2992924	HAP_1	0.0652173913043478	2.29502873809999	0.709909971028421	0.00129748540723432
29	2802482	2992924	HAP_2	0.237391304347826	-0.361470815765152	0.339316374548878	0.287201539180372
29	2802482	2992924	HAP_3	0.167826086956522	0.349996913357068	0.496058902477066	0.480757162174621
29	2802482	2992924	HAP_4	0.1	0.413670268936517	0.875053518168421	0.636584282727246
29	2802482	2992924	HAP_5	0.0773913043478261	1.51023852127996	0.773262613219528	0.0513068104602328
29	2865483	3036514	HAP_1	0.1	0.413670268936517	0.875053518168421	0.636584282727246
29	2865483	3036514	HAP_2	0.0652173913043478	2.29502873809999	0.709909971028421	0.00129748540723432
29	2865483	3036514	HAP_3	0.0773913043478261	1.51023852127996	0.773262613219528	0.0513068104602328
29	2865483	3036514	HAP_4	0.202608695652174	0.204448266527993	0.379107114805386	0.589901091346345
29	2865483	3036514	HAP_5	0.237391304347826	-0.361470815765152	0.339316374548878	0.287201539180372
29	2934442	3057610	HAP_1	0.237391304347826	-0.361470815765152	0.339316374548878	0.287201539180372
29	2934442	3057610	HAP_2	0.0652173913043478	2.29502873809999	0.709909971028421	0.00129748540723432
29	2934442	3057610	HAP_3	0.0773913043478261	1.51023852127996	0.773262613219528	0.0513068104602328
29	2934442	3057610	HAP_4	0.208695652173913	0.346708955612345	0.362795545836214	0.339655252500976
29	2981180	3114486	HAP_1	0.214782608695652	0.119044339801454	0.341574574472849	0.727582920120483
29	2981180	3114486	HAP_2	0.163478260869565	1.96884738095041	0.453055239552123	1.64780546869433e-05
29	2981180	3114486	HAP_3	0.281739130434783	-0.296563181407319	0.293541745992433	0.312789683805056
29	2981180	3114486	HAP_4	0.0782608695652174	1.51023852127996	0.773262613219528	0.0513068104602328
29	3019871	3170857	HAP_1	0.163478260869565	1.96884738095041	0.453055239552123	1.64780546869433e-05
29	3019871	3170857	HAP_2	0.279130434782609	-0.335157420112178	0.298784119048902	0.262453012031845
29	3019871	3170857	HAP_3	0.0782608695652174	1.51023852127996	0.773262613219528	0.0513068104602328
29	3019871	3170857	HAP_4	0.211304347826087	-0.109559297904095	0.349616591418697	0.754115956055598
29	3050627	3214724	HAP_1	0.163478260869565	1.96884738095041	0.453055239552123	1.64780546869433e-05
29	3050627	3214724	HAP_2	0.0782608695652174	1.51023852127996	0.773262613219528	0.0513068104602328
29	3050627	3214724	HAP_3	0.20695652173913	-0.0413702265279026	0.361494101364818	0.908928034786562
29	3050627	3214724	HAP_4	0.279130434782609	-0.335157420112178	0.298784119048902	0.262453012031845
29	3091626	3248555	HAP_1	0.0991304347826087	0.226840586243973	1.01841206985672	0.823819191411918
29	3091626	3248555	HAP_2	0.0652173913043478	2.29502873809999	0.709909971028421	0.00129748540723432
29	3091626	3248555	HAP_3	0.0782608695652174	1.51023852127996	0.773262613219528	0.0513068104602328
29	3091626	3248555	HAP_4	0.28	-0.335157420112178	0.298784119048902	0.262453012031845
29	3091626	3248555	HAP_5	0.20695652173913	-0.0413702265279026	0.361494101364818	0.908928034786562
29	3162953	3294439	HAP_1	0.0991304347826087	0.226840586243973	1.01841206985672	0.823819191411918
29	3162953	3294439	HAP_2	0.0678260869565217	2.29502873809999	0.709909971028421	0.00129748540723432
29	3162953	3294439	HAP_3	0.0782608695652174	1.51023852127996	0.773262613219528	0.0513068104602328
29	3162953	3294439	HAP_4	0.210434782608696	-0.0297438427360815	0.354254165745717	0.933116645282235
29	3162953	3294439	HAP_5	0.28	-0.335157420112178	0.298784119048902	0.262453012031845
29	3203194	3338887	HAP_1	0.359130434782609	-0.100533550339138	0.227051125971251	0.658095710779538
29	3203194	3338887	HAP_2	0.103478260869565	-0.345082740660508	0.780354627797069	0.658505408199217
29	3203194	3338887	HAP_3	0.0652173913043478	2.29502873809999	0.709909971028421	0.00129748540723432
29	3203194	3338887	HAP_4	0.210434782608696	-0.0297438427360815	0.354254165745717	0.933116645282235
29	3203194	3338887	HAP_5	0.105217391304348	2.26982536563981	0.990482261598225	0.0222955988384878
29	3229102	3384197	HAP_1	0.210434782608696	-0.0297438427360815	0.354254165745717	0.933116645282235
29	3229102	3384197	HAP_2	0.359130434782609	-0.100533550339138	0.227051125971251	0.658095710779538
29	3229102	3384197	HAP_3	0.102608695652174	-0.345082740660508	0.780354627797069	0.658505408199217
29	3229102	3384197	HAP_4	0.0643478260869565	2.29502873809999	0.709909971028421	0.00129748540723432
29	3229102	3384197	HAP_5	0.105217391304348	2.26982536563981	0.990482261598225	0.0222955988384878
29	3266989	3476647	HAP_1	0.0782608695652174	1.51023852127996	0.773262613219528	0.0513068104602328
29	3266989	3476647	HAP_2	0.27304347826087	-0.258314605304723	0.307812883870961	0.401717488105372
29	3266989	3476647	HAP_3	0.102608695652174	-0.345082740660508	0.780354627797069	0.658505408199217
29	3266989	3476647	HAP_4	0.165217391304348	0.157367983818739	0.50838173496851	0.757020286575277
29	3266989	3476647	HAP_5	0.0643478260869565	2.29502873809999	0.709909971028421	0.00129748540723432
29	3266989	3476647	HAP_6	0.210434782608696	-0.0297438427360815	0.354254165745717	0.933116645282235
29	3319882	3520299	HAP_1	0.114782608695652	-0.490696762375815	0.867978401510141	0.572072955079999
29	3319882	3520299	HAP_2	0.0643478260869565	2.29502873809999	0.709909971028421	0.00129748540723432
29	3319882	3520299	HAP_3	0.210434782608696	-0.0297438427360815	0.354254165745717	0.933116645282235
29	3319882	3520299	HAP_4	0.0973913043478261	0.226840586243973	1.01841206985672	0.823819191411918
29	3319882	3520299	HAP_5	0.0782608695652174	1.51023852127996	0.773262613219528	0.0513068104602328
29	3319882	3520299	HAP_6	0.273913043478261	-0.258314605304723	0.307812883870961	0.401717488105372
29	3370134	3569897	HAP_1	0.0973913043478261	0.226840586243973	1.01841206985672	0.823819191411918
29	3370134	3569897	HAP_2	0.113913043478261	-0.490696762375815	0.867978401510141	0.572072955079999
29	3370134	3569897	HAP_3	0.0643478260869565	2.29502873809999	0.709909971028421	0.00129748540723432
29	3370134	3569897	HAP_4	0.0782608695652174	1.51023852127996	0.773262613219528	0.0513068104602328
29	3370134	3569897	HAP_5	0.211304347826087	-0.0297438427360815	0.354254165745717	0.933116645282235
29	3370134	3569897	HAP_6	0.273913043478261	-0.258314605304723	0.307812883870961	0.401717488105372
29	3443171	3641418	HAP_1	0.0643478260869565	2.29502873809999	0.709909971028421	0.00129748540723432
29	3443171	3641418	HAP_2	0.0773913043478261	1.51023852127996	0.773262613219528	0.0513068104602328
29	3443171	3641418	HAP_3	0.28	-0.308369123518953	0.300613039400684	0.305426759876418
29	3443171	3641418	HAP_4	0.110434782608696	-0.490696762375815	0.867978401510141	0.572072955079999
29	3443171	3641418	HAP_5	0.0973913043478261	0.226840586243973	1.01841206985672	0.823819191411918
29	3443171	3641418	HAP_6	0.211304347826087	-0.0297438427360815	0.354254165745717	0.933116645282235
29	3508071	3717232	HAP_1	0.0773913043478261	1.51023852127996	0.773262613219528	0.0513068104602328
29	3508071	3717232	HAP_2	0.0643478260869565	2.29502873809999	0.709909971028421	0.00129748540723432
29	3508071	3717232	HAP_3	0.331304347826087	-0.276971985059341	0.258218230619628	0.283898628902962
29	3508071	3717232	HAP_4	0.206086956521739	-0.0297438427360815	0.354254165745717	0.933116645282235
29	3508071	3717232	HAP_5	0.0973913043478261	-0.0957073846912785	0.876314370346608	0.913070304349933
29	3556686	3766958	HAP_1	0.32	-0.255998884997469	0.267403267212677	0.338801577011517
29	3556686	3766958	HAP_2	0.0773913043478261	1.51023852127996	0.773262613219528	0.0513068104602328
29	3556686	3766958	HAP_3	0.201739130434783	-0.0459372829433107	0.361399997497359	0.898899394530593
29	3556686	3766958	HAP_4	0.0956521739130435	0.226840586243973	1.01841206985672	0.823819191411918
29	3556686	3766958	HAP_5	0.0643478260869565	2.29502873809999	0.709909971028421	0.00129748540723432
29	3618576	3826766	HAP_1	0.200869565217391	-0.0459372829433107	0.361399997497359	0.898899394530593
29	3618576	3826766	HAP_2	0.32	-0.255998884997469	0.267403267212677	0.338801577011517
29	3618576	3826766	HAP_3	0.0765217391304348	1.51023852127996	0.773262613219528	0.0513068104602328
29	3618576	3826766	HAP_4	0.0956521739130435	0.226840586243973	1.01841206985672	0.823819191411918
29	3618576	3826766	HAP_5	0.0643478260869565	2.29502873809999	0.709909971028421	0.00129748540723432
29	3696975	3867228	HAP_1	0.0973913043478261	0.157697523743898	0.875232891495871	0.857077946855349
29	3696975	3867228	HAP_2	0.319130434782609	-0.255998884997469	0.267403267212677	0.338801577011517
29	3696975	3867228	HAP_3	0.0773913043478261	1.51023852127996	0.773262613219528	0.0513068104602328
29	3696975	3867228	HAP_4	0.0608695652173913	2.42913719713432	0.779270312315856	0.00191914992827297
29	3696975	3867228	HAP_5	0.202608695652174	-0.0459372829433107	0.361399997497359	0.898899394530593
29	3757249	3904854	HAP_1	0.292173913043478	-0.160954502158533	0.279358922698284	0.564739955291749
29	3757249	3904854	HAP_2	0.204347826086957	-0.0459372829433107	0.361399997497359	0.898899394530593
29	3757249	3904854	HAP_3	0.172173913043478	1.64109713745562	0.437220862129179	0.000192539665156153
29	3757249	3904854	HAP_4	0.0773913043478261	1.51023852127996	0.773262613219528	0.0513068104602328
29	3793320	3953873	HAP_1	0.0773913043478261	1.51023852127996	0.773262613219528	0.0513068104602328
29	3793320	3953873	HAP_2	0.268695652173913	-0.250952120762304	0.311093669249816	0.420193807834074
29	3793320	3953873	HAP_3	0.202608695652174	-0.0459372829433107	0.361399997497359	0.898899394530593
29	3793320	3953873	HAP_4	0.173913043478261	1.64109713745562	0.437220862129179	0.000192539665156153
29	3850271	4005978	HAP_1	0.0765217391304348	2.42913719713432	0.779270312315856	0.00191914992827297
29	3850271	4005978	HAP_2	0.0991304347826087	0.00543392771084211	0.781885856009372	0.994457395788335
29	3850271	4005978	HAP_3	0.0773913043478261	1.51023852127996	0.773262613219528	0.0513068104602328
29	3850271	4005978	HAP_4	0.267826086956522	-0.250952120762304	0.311093669249816	0.420193807834074
29	3850271	4005978	HAP_5	0.201739130434783	0.0302926227354458	0.367616973759792	0.934355846855202
29	3896210	4064601	HAP_1	0.266086956521739	-0.232428421489898	0.313789806569278	0.459176380889706
29	3896210	4064601	HAP_2	0.0756521739130435	2.42913719713432	0.779270312315856	0.00191914992827297
29	3896210	4064601	HAP_3	0.0991304347826087	0.00543392771084211	0.781885856009372	0.994457395788335
29	3896210	4064601	HAP_4	0.201739130434783	0.0302926227354458	0.367616973759792	0.934355846855202
29	3896210	4064601	HAP_5	0.0765217391304348	1.51023852127996	0.773262613219528	0.0513068104602328
29	3925951	4120149	HAP_1	0.266086956521739	-0.232428421489898	0.313789806569278	0.459176380889706
29	3925951	4120149	HAP_2	0.0756521739130435	2.42913719713432	0.779270312315856	0.00191914992827297
29	3925951	4120149	HAP_3	0.0991304347826087	0.00543392771084211	0.781885856009372	0.994457395788335
29	3925951	4120149	HAP_4	0.201739130434783	0.0302926227354458	0.367616973759792	0.934355846855202
29	3925951	4120149	HAP_5	0.0765217391304348	1.51023852127996	0.773262613219528	0.0513068104602328
29	3981184	4180837	HAP_1	0.107826086956522	0.926453168602314	0.658413557099542	0.159950766672349
29	3981184	4180837	HAP_2	0.266086956521739	-0.232428421489898	0.313789806569278	0.459176380889706
29	3981184	4180837	HAP_3	0.201739130434783	-0.052305172607269	0.373951630439535	0.888811637583587
29	3981184	4180837	HAP_4	0.117391304347826	2.42913719713432	0.779270312315856	0.00191914992827297
29	3981184	4180837	HAP_5	0.0765217391304348	1.51023852127996	0.773262613219528	0.0513068104602328
29	4058837	4260186	HAP_1	0.201739130434783	-0.052305172607269	0.373951630439535	0.888811637583587
29	4058837	4260186	HAP_2	0.0747826086956522	2.42913719713432	0.779270312315856	0.00191914992827297
29	4058837	4260186	HAP_3	0.103478260869565	0.650528896353076	0.658040370026699	0.323291608252873
29	4058837	4260186	HAP_4	0.26695652173913	-0.232428421489898	0.313789806569278	0.459176380889706
29	4058837	4260186	HAP_5	0.0782608695652174	1.51023852127996	0.773262613219528	0.0513068104602328
29	4098875	4330999	HAP_1	0.101739130434783	1.25304839308535	0.778368088487989	0.107994216976308
29	4098875	4330999	HAP_2	0.0782608695652174	1.51023852127996	0.773262613219528	0.0513068104602328
29	4098875	4330999	HAP_3	0.265217391304348	-0.232428421489898	0.313789806569278	0.459176380889706
29	4098875	4330999	HAP_4	0.201739130434783	-0.052305172607269	0.373951630439535	0.888811637583587
29	4098875	4330999	HAP_5	0.0747826086956522	2.42913719713432	0.779270312315856	0.00191914992827297
29	4155870	4361626	HAP_1	0.201739130434783	-0.052305172607269	0.373951630439535	0.888811637583587
29	4155870	4361626	HAP_2	0.0782608695652174	1.51023852127996	0.773262613219528	0.0513068104602328
29	4155870	4361626	HAP_3	0.265217391304348	-0.232428421489898	0.313789806569278	0.459176380889706
29	4155870	4361626	HAP_4	0.0747826086956522	2.42913719713432	0.779270312315856	0.00191914992827297
29	4155870	4361626	HAP_5	0.103478260869565	1.25304839308535	0.778368088487989	0.107994216976308
29	4246237	4404143	HAP_1	0.265217391304348	-0.232428421489898	0.313789806569278	0.459176380889706
29	4246237	4404143	HAP_2	0.178260869565217	1.71311987023208	0.410326224797211	3.45280711833569e-05
29	4246237	4404143	HAP_3	0.286086956521739	0.203931790122929	0.274156499849074	0.457277047581032
29	4313305	4469041	HAP_1	0.367826086956522	0.150732719287884	0.224020751846262	0.50131827663813
29	4313305	4469041	HAP_2	0.294782608695652	0.229518052118316	0.274901831857387	0.404123638550037
29	4313305	4469041	HAP_3	0.0747826086956522	2.42913719713432	0.779270312315856	0.00191914992827297
29	4313305	4469041	HAP_4	0.104347826086957	1.25304839308535	0.778368088487989	0.107994216976308
29	4354553	4507704	HAP_1	0.0747826086956522	2.42913719713432	0.779270312315856	0.00191914992827297
29	4354553	4507704	HAP_2	0.104347826086957	1.25304839308535	0.778368088487989	0.107994216976308
29	4354553	4507704	HAP_3	0.294782608695652	0.229518052118316	0.274901831857387	0.404123638550037
29	4354553	4507704	HAP_4	0.0773913043478261	1.08897915652344	0.707663687893892	0.124406878194736
29	4354553	4507704	HAP_5	0.290434782608696	0.0162089586705993	0.275323597906301	0.953074675285022
29	4383249	4570901	HAP_1	0.0773913043478261	1.08897915652344	0.707663687893892	0.124406878194736
29	4383249	4570901	HAP_2	0.203478260869565	-0.052305172607269	0.373951630439535	0.888811637583587
29	4383249	4570901	HAP_3	0.0747826086956522	2.42913719713432	0.779270312315856	0.00191914992827297
29	4383249	4570901	HAP_4	0.102608695652174	1.25304839308535	0.778368088487989	0.107994216976308
29	4383249	4570901	HAP_5	0.291304347826087	0.229518052118316	0.274901831857387	0.404123638550037
29	4453975	4643160	HAP_1	0.0765217391304348	1.08897915652344	0.707663687893892	0.124406878194736
29	4453975	4643160	HAP_2	0.203478260869565	-0.052305172607269	0.373951630439535	0.888811637583587
29	4453975	4643160	HAP_3	0.366086956521739	0.313746032894063	0.225032937376055	0.163801297543304
29	4453975	4643160	HAP_4	0.101739130434783	1.25304839308535	0.778368088487989	0.107994216976308
29	4496949	4697271	HAP_1	0.0765217391304348	1.08897915652344	0.707663687893892	0.124406878194736
29	4496949	4697271	HAP_2	0.366086956521739	0.313746032894063	0.225032937376055	0.163801297543304
29	4496949	4697271	HAP_3	0.203478260869565	-0.052305172607269	0.373951630439535	0.888811637583587
29	4496949	4697271	HAP_4	0.101739130434783	1.25304839308535	0.778368088487989	0.107994216976308
29	4561244	4741645	HAP_1	0.0773913043478261	1.08897915652344	0.707663687893892	0.124406878194736
29	4561244	4741645	HAP_2	0.101739130434783	1.25304839308535	0.778368088487989	0.107994216976308
29	4561244	4741645	HAP_3	0.368695652173913	0.29354776110116	0.224219383859782	0.191002015074143
29	4561244	4741645	HAP_4	0.205217391304348	-0.052305172607269	0.373951630439535	0.888811637583587
29	4611963	4913277	HAP_1	0.205217391304348	-0.052305172607269	0.373951630439535	0.888811637583587
29	4611963	4913277	HAP_2	0.294782608695652	0.229518052118316	0.274901831857387	0.404123638550037
29	4611963	4913277	HAP_3	0.0756521739130435	2.42913719713432	0.779270312315856	0.00191914992827297
29	4611963	4913277	HAP_4	0.101739130434783	1.25304839308535	0.778368088487989	0.107994216976308
29	4611963	4913277	HAP_5	0.0791304347826087	1.41954597205899	0.774676058151328	0.0674151092685479
29	4671990	4963710	HAP_1	0.206086956521739	-0.052305172607269	0.373951630439535	0.888811637583587
29	4671990	4963710	HAP_2	0.0791304347826087	1.41954597205899	0.774676058151328	0.0674151092685479
29	4671990	4963710	HAP_3	0.294782608695652	0.229518052118316	0.274901831857387	0.404123638550037
29	4671990	4963710	HAP_4	0.0756521739130435	2.42913719713432	0.779270312315856	0.00191914992827297
29	4671990	4963710	HAP_5	0.100869565217391	1.25304839308535	0.778368088487989	0.107994216976308
29	4732096	5009977	HAP_1	0.0782608695652174	1.41954597205899	0.774676058151328	0.0674151092685479
29	4732096	5009977	HAP_2	0.123478260869565	0.317020939085609	0.559970541054899	0.571525550838575
29	4732096	5009977	HAP_3	0.206086956521739	-0.052305172607269	0.373951630439535	0.888811637583587
29	4732096	5009977	HAP_4	0.294782608695652	0.229518052118316	0.274901831857387	0.404123638550037
29	4732096	5009977	HAP_5	0.0756521739130435	2.42913719713432	0.779270312315856	0.00191914992827297
29	4845291	5044520	HAP_1	0.128695652173913	0.317020939085609	0.559970541054899	0.571525550838575
29	4845291	5044520	HAP_2	0.111304347826087	-0.668423896881159	0.870067032520199	0.442664839430157
29	4845291	5044520	HAP_3	0.20695652173913	-0.052305172607269	0.373951630439535	0.888811637583587
29	4845291	5044520	HAP_4	0.307826086956522	0.129452245516188	0.264349782518615	0.624536870787447
29	4845291	5044520	HAP_5	0.08	2.29502873809999	0.709909971028421	0.00129748540723432
29	4845291	5044520	HAP_6	0.0782608695652174	1.41954597205899	0.774676058151328	0.0674151092685479
29	4952824	5068954	HAP_1	0.128695652173913	0.317020939085609	0.559970541054899	0.571525550838575
29	4952824	5068954	HAP_2	0.0782608695652174	1.41954597205899	0.774676058151328	0.0674151092685479
29	4952824	5068954	HAP_3	0.209565217391304	-0.14852428123686	0.368462458592111	0.687033821598211
29	4952824	5068954	HAP_4	0.296521739130435	0.242851153922894	0.272375203805874	0.372986136917693
29	4952824	5068954	HAP_5	0.08	2.29502873809999	0.709909971028421	0.00129748540723432
29	4952824	5068954	HAP_6	0.111304347826087	-0.668423896881159	0.870067032520199	0.442664839430157
29	4992518	5102587	HAP_1	0.294782608695652	0.229518052118316	0.274901831857387	0.404123638550037
29	4992518	5102587	HAP_2	0.202608695652174	0.152849228890297	0.386493372946193	0.692640985676598
29	4992518	5102587	HAP_3	0.212173913043478	-0.14852428123686	0.368462458592111	0.687033821598211
29	4992518	5102587	HAP_4	0.122608695652174	0.317020939085609	0.559970541054899	0.571525550838575
29	4992518	5102587	HAP_5	0.0860869565217391	1.56459349430511	0.615429442598241	0.0112804519045885
29	5034183	5125922	HAP_1	0.294782608695652	0.229518052118316	0.274901831857387	0.404123638550037
29	5034183	5125922	HAP_2	0.0791304347826087	1.41954597205899	0.774676058151328	0.0674151092685479
29	5034183	5125922	HAP_3	0.232173913043478	-0.12646759369091	0.347249671225809	0.715847232669398
29	5034183	5125922	HAP_4	0.122608695652174	0.317020939085609	0.559970541054899	0.571525550838575
29	5034183	5125922	HAP_5	0.0791304347826087	2.29502873809999	0.709909971028421	0.00129748540723432
29	5058185	5190480	HAP_1	0.122608695652174	0.317020939085609	0.559970541054899	0.571525550838575
29	5058185	5190480	HAP_2	0.0791304347826087	2.29502873809999	0.709909971028421	0.00129748540723432
29	5058185	5190480	HAP_3	0.294782608695652	0.229518052118316	0.274901831857387	0.404123638550037
29	5058185	5190480	HAP_4	0.0782608695652174	1.41954597205899	0.774676058151328	0.0674151092685479
29	5058185	5190480	HAP_5	0.207826086956522	-0.052305172607269	0.373951630439535	0.888811637583587
29	5096240	5239627	HAP_1	0.124347826086957	0.317020939085609	0.559970541054899	0.571525550838575
29	5096240	5239627	HAP_2	0.0782608695652174	1.41954597205899	0.774676058151328	0.0674151092685479
29	5096240	5239627	HAP_3	0.0791304347826087	2.29502873809999	0.709909971028421	0.00129748540723432
29	5096240	5239627	HAP_4	0.207826086956522	-0.052305172607269	0.373951630439535	0.888811637583587
29	5096240	5239627	HAP_5	0.267826086956522	0.114314230870472	0.310313718312131	0.712726552104126
29	5114354	5284962	HAP_1	0.207826086956522	-0.052305172607269	0.373951630439535	0.888811637583587
29	5114354	5284962	HAP_2	0.0791304347826087	1.41954597205899	0.774676058151328	0.0674151092685479
29	5114354	5284962	HAP_3	0.268695652173913	0.114314230870472	0.310313718312131	0.712726552104126
29	5114354	5284962	HAP_4	0.123478260869565	0.254594602707785	0.590742433699597	0.66665255743697
29	5114354	5284962	HAP_5	0.0791304347826087	2.29502873809999	0.709909971028421	0.00129748540723432
29	5162173	5389612	HAP_1	0.207826086956522	-0.052305172607269	0.373951630439535	0.888811637583587
29	5162173	5389612	HAP_2	0.0791304347826087	1.41954597205899	0.774676058151328	0.0674151092685479
29	5162173	5389612	HAP_3	0.268695652173913	0.114314230870472	0.310313718312131	0.712726552104126
29	5162173	5389612	HAP_4	0.123478260869565	0.254594602707785	0.590742433699597	0.66665255743697
29	5162173	5389612	HAP_5	0.0791304347826087	2.29502873809999	0.709909971028421	0.00129748540723432
29	5223633	5825582	HAP_1	0.113913043478261	0.855242403618938	0.776685561861309	0.27130551065219
29	5223633	5825582	HAP_2	0.0782608695652174	1.41954597205899	0.774676058151328	0.0674151092685479
29	5223633	5825582	HAP_3	0.202608695652174	-0.136163777695773	0.397318461288606	0.731947112068963
29	5223633	5825582	HAP_4	0.268695652173913	0.114314230870472	0.310313718312131	0.712726552104126
29	5223633	5825582	HAP_5	0.088695652173913	2.29502873809999	0.709909971028421	0.00129748540723432
29	5265791	5894911	HAP_1	0.273913043478261	0.0928545436447532	0.306357047692179	0.76193147891399
29	5265791	5894911	HAP_2	0.113913043478261	0.855242403618938	0.776685561861309	0.27130551065219
29	5265791	5894911	HAP_3	0.0782608695652174	1.41954597205899	0.774676058151328	0.0674151092685479
29	5265791	5894911	HAP_4	0.0791304347826087	2.29502873809999	0.709909971028421	0.00129748540723432
29	5265791	5894911	HAP_5	0.200869565217391	-0.136163777695773	0.397318461288606	0.731947112068963
29	5358320	5966728	HAP_1	0.200869565217391	-0.136163777695773	0.397318461288606	0.731947112068963
29	5358320	5966728	HAP_2	0.113913043478261	0.855242403618938	0.776685561861309	0.27130551065219
29	5358320	5966728	HAP_3	0.273913043478261	0.0928545436447532	0.306357047692179	0.76193147891399
29	5358320	5966728	HAP_4	0.0782608695652174	1.41954597205899	0.774676058151328	0.0674151092685479
29	5358320	5966728	HAP_5	0.0791304347826087	2.29502873809999	0.709909971028421	0.00129748540723432
29	5788875	6065514	HAP_1	0.0791304347826087	2.29502873809999	0.709909971028421	0.00129748540723432
29	5788875	6065514	HAP_2	0.114782608695652	0.855242403618938	0.776685561861309	0.27130551065219
29	5788875	6065514	HAP_3	0.294782608695652	0.163342639454515	0.269123140472094	0.544133282179154
29	5788875	6065514	HAP_4	0.339130434782609	-0.0835594173836496	0.245101147972496	0.733292648703766
29	5876444	6154474	HAP_1	0.0791304347826087	2.29502873809999	0.709909971028421	0.00129748540723432
29	5876444	6154474	HAP_2	0.337391304347826	-0.0783224241553531	0.248340864014354	0.752588137929176
29	5876444	6154474	HAP_3	0.088695652173913	1.41954597205899	0.774676058151328	0.0674151092685479
29	5876444	6154474	HAP_4	0.20695652173913	-0.0892425049473966	0.380925173685066	0.814854247763876
29	5876444	6154474	HAP_5	0.113913043478261	0.855242403618938	0.776685561861309	0.27130551065219
29	5946129	6221963	HAP_1	0.274782608695652	0.101689266637924	0.302755399050127	0.737087255931562
29	5946129	6221963	HAP_2	0.11304347826087	0.855242403618938	0.776685561861309	0.27130551065219
29	5946129	6221963	HAP_3	0.0765217391304348	1.41954597205899	0.774676058151328	0.0674151092685479
29	5946129	6221963	HAP_4	0.206086956521739	-0.0892425049473966	0.380925173685066	0.814854247763876
29	5946129	6221963	HAP_5	0.0791304347826087	2.29502873809999	0.709909971028421	0.00129748540723432
29	6037089	6254055	HAP_1	0.278260869565217	0.119903048683199	0.292408785511714	0.681923460354731
29	6037089	6254055	HAP_2	0.0791304347826087	2.29502873809999	0.709909971028421	0.00129748540723432
29	6037089	6254055	HAP_3	0.11304347826087	0.855242403618938	0.776685561861309	0.27130551065219
29	6037089	6254055	HAP_4	0.0765217391304348	1.41954597205899	0.774676058151328	0.0674151092685479
29	6037089	6254055	HAP_5	0.20695652173913	-0.0892425049473966	0.380925173685066	0.814854247763876
29	6127950	6275686	HAP_1	0.113913043478261	0.855242403618938	0.776685561861309	0.27130551065219
29	6127950	6275686	HAP_2	0.0878260869565217	2.05586835290848	0.657678218807282	0.00186388588619503
29	6127950	6275686	HAP_3	0.287826086956522	0.0673909624399418	0.285696724380032	0.813609498929084
29	6127950	6275686	HAP_4	0.0765217391304348	1.41954597205899	0.774676058151328	0.0674151092685479
29	6127950	6275686	HAP_5	0.20695652173913	-0.0892425049473966	0.380925173685066	0.814854247763876
29	6195960	6312361	HAP_1	0.294782608695652	0.0673909624399418	0.285696724380032	0.813609498929084
29	6195960	6312361	HAP_2	0.0869565217391304	0.819446141052816	1.00415520156284	0.414814267747502
29	6195960	6312361	HAP_3	0.0765217391304348	1.41954597205899	0.774676058151328	0.0674151092685479
29	6195960	6312361	HAP_4	0.113913043478261	0.855242403618938	0.776685561861309	0.27130551065219
29	6195960	6312361	HAP_5	0.0904347826086957	2.12391309097188	0.711224423079264	0.00294702821354356
29	6195960	6312361	HAP_6	0.207826086956522	-0.0892425049473966	0.380925173685066	0.814854247763876
29	6244320	6369085	HAP_1	0.386086956521739	0.102557179202003	0.219257478259493	0.640146356937204
29	6244320	6369085	HAP_2	0.207826086956522	-0.0892425049473966	0.380925173685066	0.814854247763876
29	6244320	6369085	HAP_3	0.114782608695652	0.855242403618938	0.776685561861309	0.27130551065219
29	6244320	6369085	HAP_4	0.0765217391304348	1.41954597205899	0.774676058151328	0.0674151092685479
29	6244320	6369085	HAP_5	0.0869565217391304	0.819446141052816	1.00415520156284	0.414814267747502
29	6265978	6412626	HAP_1	0.088695652173913	2.42913719713432	0.779270312315856	0.00191914992827297
29	6265978	6412626	HAP_2	0.295652173913043	0.0378113711998333	0.282793073328564	0.893682252259812
29	6265978	6412626	HAP_3	0.20695652173913	-0.0538183328414293	0.389500602780976	0.890153457088186
29	6265978	6412626	HAP_4	0.114782608695652	0.855242403618938	0.776685561861309	0.27130551065219
29	6265978	6412626	HAP_5	0.0765217391304348	1.41954597205899	0.774676058151328	0.0674151092685479
29	6265978	6412626	HAP_6	0.0869565217391304	0.819446141052816	1.00415520156284	0.414814267747502
29	6295593	6481630	HAP_1	0.0878260869565217	2.42913719713432	0.779270312315856	0.00191914992827297
29	6295593	6481630	HAP_2	0.280869565217391	0.104694912589745	0.289092711604646	0.717376108606702
29	6295593	6481630	HAP_3	0.113913043478261	0.855242403618938	0.776685561861309	0.27130551065219
29	6295593	6481630	HAP_4	0.0765217391304348	1.41954597205899	0.774676058151328	0.0674151092685479
29	6295593	6481630	HAP_5	0.0869565217391304	0.819446141052816	1.00415520156284	0.414814267747502
29	6295593	6481630	HAP_6	0.20695652173913	-0.0538183328414293	0.389500602780976	0.890153457088186
29	6341894	6555986	HAP_1	0.20695652173913	-0.0538183328414293	0.389500602780976	0.890153457088186
29	6341894	6555986	HAP_2	0.0765217391304348	1.41954597205899	0.774676058151328	0.0674151092685479
29	6341894	6555986	HAP_3	0.0869565217391304	0.819446141052816	1.00415520156284	0.414814267747502
29	6341894	6555986	HAP_4	0.0808695652173913	2.42913719713432	0.779270312315856	0.00191914992827297
29	6341894	6555986	HAP_5	0.280869565217391	0.104694912589745	0.289092711604646	0.717376108606702
29	6341894	6555986	HAP_6	0.113913043478261	0.855242403618938	0.776685561861309	0.27130551065219
29	6401336	6581942	HAP_1	0.0808695652173913	2.42913719713432	0.779270312315856	0.00191914992827297
29	6401336	6581942	HAP_2	0.20695652173913	-0.0538183328414293	0.389500602780976	0.890153457088186
29	6401336	6581942	HAP_3	0.280869565217391	0.104694912589745	0.289092711604646	0.717376108606702
29	6401336	6581942	HAP_4	0.0765217391304348	1.41954597205899	0.774676058151328	0.0674151092685479
29	6401336	6581942	HAP_5	0.113913043478261	0.855242403618938	0.776685561861309	0.27130551065219
29	6401336	6581942	HAP_6	0.0869565217391304	0.819446141052816	1.00415520156284	0.414814267747502
29	6440803	6656431	HAP_1	0.0869565217391304	0.819446141052816	1.00415520156284	0.414814267747502
29	6440803	6656431	HAP_2	0.0765217391304348	1.41954597205899	0.774676058151328	0.0674151092685479
29	6440803	6656431	HAP_3	0.113913043478261	0.855242403618938	0.776685561861309	0.27130551065219
29	6440803	6656431	HAP_4	0.203478260869565	-0.211512681939819	0.406594190798118	0.603124954782964
29	6440803	6656431	HAP_5	0.0808695652173913	2.42913719713432	0.779270312315856	0.00191914992827297
29	6440803	6656431	HAP_6	0.180869565217391	0.452057784310708	0.479028076108961	0.345729560670075
29	6535949	6680434	HAP_1	0.180869565217391	0.452057784310708	0.479028076108961	0.345729560670075
29	6535949	6680434	HAP_2	0.203478260869565	-0.211512681939819	0.406594190798118	0.603124954782964
29	6535949	6680434	HAP_3	0.113913043478261	0.855242403618938	0.776685561861309	0.27130551065219
29	6535949	6680434	HAP_4	0.0765217391304348	1.41954597205899	0.774676058151328	0.0674151092685479
29	6535949	6680434	HAP_5	0.0826086956521739	2.42913719713432	0.779270312315856	0.00191914992827297
29	6535949	6680434	HAP_6	0.0869565217391304	0.819446141052816	1.00415520156284	0.414814267747502
29	6571077	6711428	HAP_1	0.0869565217391304	0.819446141052816	1.00415520156284	0.414814267747502
29	6571077	6711428	HAP_2	0.130434782608696	-0.616436390429484	0.628446539695281	0.327069472514331
29	6571077	6711428	HAP_3	0.113913043478261	0.855242403618938	0.776685561861309	0.27130551065219
29	6571077	6711428	HAP_4	0.180869565217391	0.452057784310708	0.479028076108961	0.345729560670075
29	6571077	6711428	HAP_5	0.0765217391304348	1.41954597205899	0.774676058151328	0.0674151092685479
29	6571077	6711428	HAP_6	0.0817391304347826	2.42913719713432	0.779270312315856	0.00191914992827297
29	6638003	6748127	HAP_1	0.18	0.452057784310708	0.479028076108961	0.345729560670075
29	6638003	6748127	HAP_2	0.17304347826087	0.571696014055777	0.479937361624821	0.234082303954808
29	6638003	6748127	HAP_3	0.116521739130435	0.855242403618938	0.776685561861309	0.27130551065219
29	6638003	6748127	HAP_4	0.217391304347826	-0.551921757382547	0.377838352755622	0.14464696442251
29	6674104	6793651	HAP_1	0.18	0.452057784310708	0.479028076108961	0.345729560670075
29	6674104	6793651	HAP_2	0.155652173913043	0.608637397616894	0.710021930367672	0.391694610105759
29	6674104	6793651	HAP_3	0.123478260869565	0.427028200632426	0.585332548770876	0.465970454156812
29	6674104	6793651	HAP_4	0.0869565217391304	0.819446141052816	1.00415520156284	0.414814267747502
29	6674104	6793651	HAP_5	0.217391304347826	-0.551921757382547	0.377838352755622	0.14464696442251
29	6700351	6835949	HAP_1	0.139130434782609	1.34828063596361	0.867404128610585	0.120655353878863
29	6700351	6835949	HAP_2	0.0852173913043478	2.02638150224256	0.8629496124953	0.0192098554655865
29	6700351	6835949	HAP_3	0.0869565217391304	0.819446141052816	1.00415520156284	0.414814267747502
29	6700351	6835949	HAP_4	0.18	0.452057784310708	0.479028076108961	0.345729560670075
29	6700351	6835949	HAP_5	0.215652173913043	-0.551921757382547	0.377838352755622	0.14464696442251
29	6723645	6898443	HAP_1	0.190434782608696	0.248625341381647	0.405718550425768	0.540254826354106
29	6723645	6898443	HAP_2	0.139130434782609	1.34828063596361	0.867404128610585	0.120655353878863
29	6723645	6898443	HAP_3	0.0782608695652174	2.02638150224256	0.8629496124953	0.0192098554655865
29	6723645	6898443	HAP_4	0.215652173913043	-0.551921757382547	0.377838352755622	0.14464696442251
29	6723645	6898443	HAP_5	0.0869565217391304	0.819446141052816	1.00415520156284	0.414814267747502
29	6779650	6968612	HAP_1	0.18	0.136675874084796	0.414484711809555	0.741712575951615
29	6779650	6968612	HAP_2	0.0895652173913044	0.792005448167167	0.869024803101772	0.362489794808744
29	6779650	6968612	HAP_3	0.124347826086957	1.21193114615539	0.663637309287038	0.0683512829528518
29	6779650	6968612	HAP_4	0.216521739130435	-0.458797897498775	0.369771053009303	0.215211353428855
29	6779650	6968612	HAP_5	0.137391304347826	1.34828063596361	0.867404128610585	0.120655353878863
29	6822379	7056599	HAP_1	0.0878260869565217	0.819446141052816	1.00415520156284	0.414814267747502
29	6822379	7056599	HAP_2	0.155652173913043	0.589837040007594	0.660829289734561	0.372468988254885
29	6822379	7056599	HAP_3	0.0808695652173913	2.02638150224256	0.8629496124953	0.0192098554655865
29	6822379	7056599	HAP_4	0.18	0.136675874084796	0.414484711809555	0.741712575951615
29	6822379	7056599	HAP_5	0.0652173913043478	-0.77039592404636	1.00514481251283	0.443728821194984
29	6822379	7056599	HAP_6	0.214782608695652	-0.477263411815821	0.377289920190726	0.206403513236055
29	6881384	7109254	HAP_1	0.215652173913043	-0.477263411815821	0.377289920190726	0.206403513236055
29	6881384	7109254	HAP_2	0.0878260869565217	0.819446141052816	1.00415520156284	0.414814267747502
29	6881384	7109254	HAP_3	0.0756521739130435	2.02638150224256	0.8629496124953	0.0192098554655865
29	6881384	7109254	HAP_4	0.180869565217391	0.136675874084796	0.414484711809555	0.741712575951615
29	6881384	7109254	HAP_5	0.166086956521739	0.367915223555763	0.587339366454171	0.531300428294112
29	6881384	7109254	HAP_6	0.0660869565217391	-0.410138419376313	0.874247204063607	0.639156341928709
29	6959656	7152874	HAP_1	0.113913043478261	1.0004558903499	0.87533082457372	0.253547651907489
29	6959656	7152874	HAP_2	0.16695652173913	0.367915223555763	0.587339366454171	0.531300428294112
29	6959656	7152874	HAP_3	0.0878260869565217	0.819446141052816	1.00415520156284	0.414814267747502
29	6959656	7152874	HAP_4	0.137391304347826	-0.586534007461192	0.495311642639073	0.236845700238822
29	6959656	7152874	HAP_5	0.0756521739130435	2.02638150224256	0.8629496124953	0.0192098554655865
29	6959656	7152874	HAP_6	0.215652173913043	-0.477263411815821	0.377289920190726	0.206403513236055
29	7041806	7174818	HAP_1	0.12	1.0004558903499	0.87533082457372	0.253547651907489
29	7041806	7174818	HAP_2	0.0756521739130435	2.02638150224256	0.8629496124953	0.0192098554655865
29	7041806	7174818	HAP_3	0.0991304347826087	0.819446141052816	1.00415520156284	0.414814267747502
29	7041806	7174818	HAP_4	0.304347826086957	-0.389530780183112	0.293847610264482	0.185503609011518
29	7041806	7174818	HAP_5	0.254782608695652	-0.353411130946625	0.321562908742633	0.272220350958685
29	7102253	7209179	HAP_1	0.215652173913043	-0.477263411815821	0.377289920190726	0.206403513236055
29	7102253	7209179	HAP_2	0.0991304347826087	0.819446141052816	1.00415520156284	0.414814267747502
29	7102253	7209179	HAP_3	0.304347826086957	-0.389530780183112	0.293847610264482	0.185503609011518
29	7102253	7209179	HAP_4	0.0765217391304348	2.02638150224256	0.8629496124953	0.0192098554655865
29	7142237	7239647	HAP_1	0.107826086956522	0.819446141052816	1.00415520156284	0.414814267747502
29	7142237	7239647	HAP_2	0.0765217391304348	2.02638150224256	0.8629496124953	0.0192098554655865
29	7142237	7239647	HAP_3	0.304347826086957	-0.389530780183112	0.293847610264482	0.185503609011518
29	7142237	7239647	HAP_4	0.214782608695652	-0.477263411815821	0.377289920190726	0.206403513236055
29	7168945	7276116	HAP_1	0.304347826086957	-0.389530780183112	0.293847610264482	0.185503609011518
29	7168945	7276116	HAP_2	0.0956521739130435	0.819446141052816	1.00415520156284	0.414814267747502
29	7168945	7276116	HAP_3	0.0765217391304348	2.02638150224256	0.8629496124953	0.0192098554655865
29	7168945	7276116	HAP_4	0.21304347826087	-0.487818738229502	0.383784800268575	0.204228298911117
29	7195889	7308487	HAP_1	0.304347826086957	-0.389530780183112	0.293847610264482	0.185503609011518
29	7195889	7308487	HAP_2	0.0956521739130435	0.819446141052816	1.00415520156284	0.414814267747502
29	7195889	7308487	HAP_3	0.21304347826087	-0.487818738229502	0.383784800268575	0.204228298911117
29	7195889	7308487	HAP_4	0.08	0.221348796969653	0.999901753116505	0.824884332508672
29	7234675	7352828	HAP_1	0.0869565217391304	0.819446141052816	1.00415520156284	0.414814267747502
29	7234675	7352828	HAP_2	0.268695652173913	-0.545415301031119	0.323449385098948	0.092303394768247
29	7234675	7352828	HAP_3	0.21304347826087	-0.487818738229502	0.383784800268575	0.204228298911117
29	7234675	7352828	HAP_4	0.08	0.221348796969653	0.999901753116505	0.824884332508672
29	7261864	7422761	HAP_1	0.268695652173913	-0.545415301031119	0.323449385098948	0.092303394768247
29	7261864	7422761	HAP_2	0.08	0.221348796969653	0.999901753116505	0.824884332508672
29	7261864	7422761	HAP_3	0.0869565217391304	0.819446141052816	1.00415520156284	0.414814267747502
29	7261864	7422761	HAP_4	0.213913043478261	-0.487818738229502	0.383784800268575	0.204228298911117
29	7301722	7484145	HAP_1	0.262608695652174	-0.544468621518553	0.278903446579556	0.0514134816579901
29	7301722	7484145	HAP_2	0.0878260869565217	0.819446141052816	1.00415520156284	0.414814267747502
29	7301722	7484145	HAP_3	0.268695652173913	-0.47291741691742	0.325128322463527	0.146350426532253
29	7343705	7514892	HAP_1	0.259130434782609	-0.575529698536429	0.281514741191805	0.0413791567744828
29	7343705	7514892	HAP_2	0.0878260869565217	0.819446141052816	1.00415520156284	0.414814267747502
29	7343705	7514892	HAP_3	0.276521739130435	-0.470967557484641	0.313915260304314	0.134097861698694
29	7402248	7548774	HAP_1	0.0878260869565217	0.819446141052816	1.00415520156284	0.414814267747502
29	7402248	7548774	HAP_2	0.26	-0.575529698536429	0.281514741191805	0.0413791567744828
29	7402248	7548774	HAP_3	0.272173913043478	-0.466839499058865	0.318429494166649	0.143188860990454
29	7450868	7640289	HAP_1	0.272173913043478	-0.466839499058865	0.318429494166649	0.143188860990454
29	7450868	7640289	HAP_2	0.088695652173913	0.819446141052816	1.00415520156284	0.414814267747502
29	7450868	7640289	HAP_3	0.263478260869565	-0.575529698536429	0.281514741191805	0.0413791567744828
29	7510187	7694792	HAP_1	0.273913043478261	-0.536160550390573	0.316757399758479	0.0910756543846607
29	7510187	7694792	HAP_2	0.0878260869565217	0.819446141052816	1.00415520156284	0.414814267747502
29	7510187	7694792	HAP_3	0.264347826086957	-0.575529698536429	0.281514741191805	0.0413791567744828
29	7531310	7785330	HAP_1	0.274782608695652	-0.476454460175476	0.313111164890859	0.128652138363697
29	7531310	7785330	HAP_2	0.0878260869565217	0.819446141052816	1.00415520156284	0.414814267747502
29	7531310	7785330	HAP_3	0.21304347826087	-0.541900057925603	0.38310617857633	0.157771701129053
29	7618741	7839582	HAP_1	0.270434782608696	-0.516280341127621	0.322206196136372	0.10964474038662
29	7618741	7839582	HAP_2	0.0878260869565217	0.819446141052816	1.00415520156284	0.414814267747502
29	7618741	7839582	HAP_3	0.210434782608696	-0.541900057925603	0.38310617857633	0.157771701129053
29	7673456	7916733	HAP_1	0.277391304347826	-0.516280341127621	0.322206196136372	0.10964474038662
29	7673456	7916733	HAP_2	0.0878260869565217	0.819446141052816	1.00415520156284	0.414814267747502
29	7673456	7916733	HAP_3	0.215652173913043	-0.577398255649491	0.374451872120241	0.123640688122106
29	7748395	7964593	HAP_1	0.217391304347826	-0.474663076294149	0.367589821629388	0.197135865384857
29	7748395	7964593	HAP_2	0.0878260869565217	0.819446141052816	1.00415520156284	0.414814267747502
29	7748395	7964593	HAP_3	0.3	-0.435353192710981	0.289683671689684	0.133437555814063
29	7810767	8019758	HAP_1	0.217391304347826	-0.474663076294149	0.367589821629388	0.197135865384857
29	7810767	8019758	HAP_2	0.088695652173913	0.819446141052816	1.00415520156284	0.414814267747502
29	7810767	8019758	HAP_3	0.175652173913043	0.530097027282047	0.488641049086063	0.278457964973668
29	7810767	8019758	HAP_4	0.247826086956522	-0.442432975317164	0.35219819456682	0.20956375560958
29	7890535	8081630	HAP_1	0.220869565217391	-0.497081050586543	0.34821510866952	0.153987925241404
29	7890535	8081630	HAP_2	0.143478260869565	0.560563324865255	0.581264398615706	0.335267151718733
29	7890535	8081630	HAP_3	0.297391304347826	-0.163124280639166	0.299748149806534	0.586516620214222
29	7949114	8117740	HAP_1	0.220869565217391	-0.497081050586543	0.34821510866952	0.153987925241404
29	7949114	8117740	HAP_2	0.129565217391304	0.725472382536562	0.615957111302081	0.239376084386009
29	7949114	8117740	HAP_3	0.279130434782609	-0.38708015291283	0.317726259050394	0.223628050057508
29	7997788	8140818	HAP_1	0.101739130434783	0.233741837780165	0.870775047038207	0.788467123631678
29	7997788	8140818	HAP_2	0.228695652173913	-0.487457145513504	0.370923075781436	0.189324065277735
29	7997788	8140818	HAP_3	0.227826086956522	-0.348414565233548	0.330634501180493	0.292438504714067
29	8070579	8165014	HAP_1	0.228695652173913	-0.487457145513504	0.370923075781436	0.189324065277735
29	8070579	8165014	HAP_2	0.101739130434783	0.233741837780165	0.870775047038207	0.788467123631678
29	8070579	8165014	HAP_3	0.227826086956522	-0.348414565233548	0.330634501180493	0.292438504714067
29	8109951	8212625	HAP_1	0.179130434782609	0.271124632487387	0.446260554659272	0.543732811908938
29	8109951	8212625	HAP_2	0.283478260869565	0.0441904601547046	0.286428876373748	0.877443766163099
29	8109951	8212625	HAP_3	0.227826086956522	-0.487457145513504	0.370923075781436	0.189324065277735
29	8133766	8251088	HAP_1	0.138260869565217	-0.0578987195102452	0.53845614448001	0.914409066838655
29	8133766	8251088	HAP_2	0.22695652173913	-0.451896830643401	0.378175197773094	0.232614329435609
29	8133766	8251088	HAP_3	0.0608695652173913	-0.626717667216997	1.01157705315057	0.535808364499563
29	8133766	8251088	HAP_4	0.322608695652174	0.205387141835877	0.248632645101534	0.40911681321816
29	8157258	8267574	HAP_1	0.0591304347826087	-0.626717667216997	1.01157705315057	0.535808364499563
29	8157258	8267574	HAP_2	0.319130434782609	0.253554797699564	0.252837047664386	0.316370232979379
29	8157258	8267574	HAP_3	0.138260869565217	-0.0578987195102452	0.53845614448001	0.914409066838655
29	8157258	8267574	HAP_4	0.22695652173913	-0.451896830643401	0.378175197773094	0.232614329435609
29	8195362	8313235	HAP_1	0.051304347826087	-0.626717667216997	1.01157705315057	0.535808364499563
29	8195362	8313235	HAP_2	0.22695652173913	-0.451896830643401	0.378175197773094	0.232614329435609
29	8195362	8313235	HAP_3	0.198260869565217	-0.198474017293733	0.407263887336957	0.626210856629819
29	8195362	8313235	HAP_4	0.129565217391304	-0.0578987195102452	0.53845614448001	0.914409066838655
29	8240219	8334191	HAP_1	0.129565217391304	-0.0578987195102452	0.53845614448001	0.914409066838655
29	8240219	8334191	HAP_2	0.198260869565217	-0.198474017293733	0.407263887336957	0.626210856629819
29	8240219	8334191	HAP_3	0.100869565217391	1.48037060165472	0.624573972570824	0.0181146365658853
29	8240219	8334191	HAP_4	0.0539130434782609	-0.626717667216997	1.01157705315057	0.535808364499563
29	8240219	8334191	HAP_5	0.256521739130435	-0.231630188721166	0.323797071840161	0.474686151374713
29	8261531	8419381	HAP_1	0.129565217391304	-0.0578987195102452	0.53845614448001	0.914409066838655
29	8261531	8419381	HAP_2	0.181739130434783	-0.472388032284325	0.428745952308847	0.271024578181886
29	8261531	8419381	HAP_3	0.0530434782608696	-0.626717667216997	1.01157705315057	0.535808364499563
29	8261531	8419381	HAP_4	0.254782608695652	-0.231630188721166	0.323797071840161	0.474686151374713
29	8302097	8497123	HAP_1	0.254782608695652	-0.231630188721166	0.323797071840161	0.474686151374713
29	8302097	8497123	HAP_2	0.0530434782608696	-0.626717667216997	1.01157705315057	0.535808364499563
29	8302097	8497123	HAP_3	0.181739130434783	-0.472388032284325	0.428745952308847	0.271024578181886
29	8302097	8497123	HAP_4	0.129565217391304	-0.0578987195102452	0.53845614448001	0.914409066838655
29	8326265	8601758	HAP_1	0.224347826086957	-0.451896830643401	0.378175197773094	0.232614329435609
29	8326265	8601758	HAP_2	0.0530434782608696	-0.626717667216997	1.01157705315057	0.535808364499563
29	8326265	8601758	HAP_3	0.181739130434783	-0.472388032284325	0.428745952308847	0.271024578181886
29	8326265	8601758	HAP_4	0.130434782608696	-0.0578987195102452	0.53845614448001	0.914409066838655
29	8377014	8668367	HAP_1	0.181739130434783	-0.472388032284325	0.428745952308847	0.271024578181886
29	8377014	8668367	HAP_2	0.131304347826087	-0.0578987195102452	0.53845614448001	0.914409066838655
29	8377014	8668367	HAP_3	0.0565217391304348	-0.626717667216997	1.01157705315057	0.535808364499563
29	8377014	8668367	HAP_4	0.224347826086957	-0.451896830643401	0.378175197773094	0.232614329435609
29	8455033	8699461	HAP_1	0.0573913043478261	-0.626717667216997	1.01157705315057	0.535808364499563
29	8455033	8699461	HAP_2	0.205217391304348	-0.38613755368381	0.372500498259515	0.300363695702484
29	8455033	8699461	HAP_3	0.226086956521739	-0.451896830643401	0.378175197773094	0.232614329435609
29	8455033	8699461	HAP_4	0.181739130434783	-0.472388032284325	0.428745952308847	0.271024578181886
29	8577446	8741078	HAP_1	0.211304347826087	-0.405197083347309	0.364056569506312	0.266181754891411
29	8577446	8741078	HAP_2	0.181739130434783	-0.46053926413129	0.418443828977072	0.271541979419549
29	8577446	8741078	HAP_3	0.0573913043478261	-0.626717667216997	1.01157705315057	0.535808364499563
29	8577446	8741078	HAP_4	0.280869565217391	-0.217962594262679	0.315767330640956	0.490313586565959
29	8649760	8777540	HAP_1	0.22695652173913	-0.451896830643401	0.378175197773094	0.232614329435609
29	8649760	8777540	HAP_2	0.0573913043478261	-0.626717667216997	1.01157705315057	0.535808364499563
29	8649760	8777540	HAP_3	0.182608695652174	-0.3382468765933	0.408367578005277	0.407857758332211
29	8649760	8777540	HAP_4	0.25304347826087	-0.323058214760208	0.316332395407006	0.307569793755563
29	8692474	8805971	HAP_1	0.0573913043478261	-0.626717667216997	1.01157705315057	0.535808364499563
29	8692474	8805971	HAP_2	0.254782608695652	-0.323058214760208	0.316332395407006	0.307569793755563
29	8692474	8805971	HAP_3	0.22695652173913	-0.451896830643401	0.378175197773094	0.232614329435609
29	8692474	8805971	HAP_4	0.184347826086957	-0.3382468765933	0.408367578005277	0.407857758332211
29	8727094	8842240	HAP_1	0.227826086956522	-0.451896830643401	0.378175197773094	0.232614329435609
29	8727094	8842240	HAP_2	0.06	-0.626717667216997	1.01157705315057	0.535808364499563
29	8727094	8842240	HAP_3	0.184347826086957	-0.3382468765933	0.408367578005277	0.407857758332211
29	8727094	8842240	HAP_4	0.315652173913043	-0.276397877369038	0.253600123416044	0.276225849595193
29	8758233	8875788	HAP_1	0.184347826086957	-0.3382468765933	0.408367578005277	0.407857758332211
29	8758233	8875788	HAP_2	0.370434782608696	-0.308682820936469	0.222471547479214	0.16583440634694
29	8758233	8875788	HAP_3	0.204347826086957	0.782873469375808	0.404451345833961	0.0534126433281811
29	8798558	8911240	HAP_1	0.370434782608696	-0.308682820936469	0.222471547479214	0.16583440634694
29	8798558	8911240	HAP_2	0.184347826086957	-0.3382468765933	0.408367578005277	0.407857758332211
29	8798558	8911240	HAP_3	0.144347826086957	-0.868629261196107	0.589183590747767	0.140962635456004
29	8798558	8911240	HAP_4	0.0582608695652174	-0.626717667216997	1.01157705315057	0.535808364499563
29	8829294	8943316	HAP_1	0.370434782608696	-0.308682820936469	0.222471547479214	0.16583440634694
29	8829294	8943316	HAP_2	0.144347826086957	-0.868629261196107	0.589183590747767	0.140962635456004
29	8829294	8943316	HAP_3	0.0582608695652174	-0.626717667216997	1.01157705315057	0.535808364499563
29	8829294	8943316	HAP_4	0.184347826086957	-0.3382468765933	0.408367578005277	0.407857758332211
29	8864530	8959859	HAP_1	0.236521739130435	-0.349721133985003	0.321720073335229	0.277487121687827
29	8864530	8959859	HAP_2	0.269565217391304	0.0259775539010371	0.28681118049659	0.927863590289023
29	8864530	8959859	HAP_3	0.144347826086957	-0.868629261196107	0.589183590747767	0.140962635456004
29	8864530	8959859	HAP_4	0.0573913043478261	-0.626717667216997	1.01157705315057	0.535808364499563
29	8901496	8984204	HAP_1	0.0573913043478261	-0.626717667216997	1.01157705315057	0.535808364499563
29	8901496	8984204	HAP_2	0.140869565217391	-0.868629261196107	0.589183590747767	0.140962635456004
29	8901496	8984204	HAP_3	0.175652173913043	-0.453786305629401	0.44270633183894	0.305791051650286
29	8901496	8984204	HAP_4	0.269565217391304	0.0259775539010371	0.28681118049659	0.927863590289023
29	8929359	9005719	HAP_1	0.175652173913043	-0.453786305629401	0.44270633183894	0.305791051650286
29	8929359	9005719	HAP_2	0.269565217391304	0.0259775539010371	0.28681118049659	0.927863590289023
29	8929359	9005719	HAP_3	0.140869565217391	-0.868629261196107	0.589183590747767	0.140962635456004
29	8929359	9005719	HAP_4	0.0573913043478261	-0.626717667216997	1.01157705315057	0.535808364499563
29	8955900	9030728	HAP_1	0.175652173913043	-0.453786305629401	0.44270633183894	0.305791051650286
29	8955900	9030728	HAP_2	0.0573913043478261	-0.626717667216997	1.01157705315057	0.535808364499563
29	8955900	9030728	HAP_3	0.140869565217391	-0.868629261196107	0.589183590747767	0.140962635456004
29	8955900	9030728	HAP_4	0.269565217391304	0.0259775539010371	0.28681118049659	0.927863590289023
29	8971714	9051176	HAP_1	0.192173913043478	-0.184575786515612	0.407966402627811	0.651134623713307
29	8971714	9051176	HAP_2	0.0573913043478261	-0.626717667216997	1.01157705315057	0.535808364499563
29	8971714	9051176	HAP_3	0.140869565217391	-0.868629261196107	0.589183590747767	0.140962635456004
29	8971714	9051176	HAP_4	0.270434782608696	0.0259775539010371	0.28681118049659	0.927863590289023
29	8998775	9073722	HAP_1	0.0591304347826087	-0.626717667216997	1.01157705315057	0.535808364499563
29	8998775	9073722	HAP_2	0.269565217391304	0.0259775539010371	0.28681118049659	0.927863590289023
29	8998775	9073722	HAP_3	0.193913043478261	-0.184575786515612	0.407966402627811	0.651134623713307
29	8998775	9073722	HAP_4	0.141739130434783	-0.868629261196107	0.589183590747767	0.140962635456004
29	9023536	9100350	HAP_1	0.192173913043478	-0.184575786515612	0.407966402627811	0.651134623713307
29	9023536	9100350	HAP_2	0.141739130434783	-0.868629261196107	0.589183590747767	0.140962635456004
29	9023536	9100350	HAP_3	0.0591304347826087	-0.626717667216997	1.01157705315057	0.535808364499563
29	9023536	9100350	HAP_4	0.124347826086957	0.303793806095285	0.621547606615628	0.625195232338837
29	9023536	9100350	HAP_5	0.272173913043478	0.0259775539010371	0.28681118049659	0.927863590289023
29	9045053	9143176	HAP_1	0.176521739130435	-0.453786305629401	0.44270633183894	0.305791051650286
29	9045053	9143176	HAP_2	0.141739130434783	-0.868629261196107	0.589183590747767	0.140962635456004
29	9045053	9143176	HAP_3	0.269565217391304	0.0259775539010371	0.28681118049659	0.927863590289023
29	9045053	9143176	HAP_4	0.0573913043478261	-0.626717667216997	1.01157705315057	0.535808364499563
29	9064910	9173812	HAP_1	0.270434782608696	0.0259775539010371	0.28681118049659	0.927863590289023
29	9064910	9173812	HAP_2	0.176521739130435	-0.453786305629401	0.44270633183894	0.305791051650286
29	9064910	9173812	HAP_3	0.0582608695652174	-0.626717667216997	1.01157705315057	0.535808364499563
29	9064910	9173812	HAP_4	0.142608695652174	-0.868629261196107	0.589183590747767	0.140962635456004
29	9093267	9227264	HAP_1	0.176521739130435	-0.453786305629401	0.44270633183894	0.305791051650286
29	9093267	9227264	HAP_2	0.29304347826087	0.0675913695195781	0.264796964377072	0.798617731043485
29	9093267	9227264	HAP_3	0.0565217391304348	-0.626717667216997	1.01157705315057	0.535808364499563
29	9093267	9227264	HAP_4	0.142608695652174	-0.868629261196107	0.589183590747767	0.140962635456004
29	9133323	9282802	HAP_1	0.0565217391304348	-0.626717667216997	1.01157705315057	0.535808364499563
29	9133323	9282802	HAP_2	0.10695652173913	0.0794748032010344	0.714093698985992	0.911422438738129
29	9133323	9282802	HAP_3	0.142608695652174	-0.868629261196107	0.589183590747767	0.140962635456004
29	9133323	9282802	HAP_4	0.176521739130435	-0.453786305629401	0.44270633183894	0.305791051650286
29	9133323	9282802	HAP_5	0.29304347826087	0.0675913695195781	0.264796964377072	0.798617731043485
29	9160569	9372082	HAP_1	0.176521739130435	-0.453786305629401	0.44270633183894	0.305791051650286
29	9160569	9372082	HAP_2	0.0565217391304348	-0.626717667216997	1.01157705315057	0.535808364499563
29	9160569	9372082	HAP_3	0.141739130434783	-0.868629261196107	0.589183590747767	0.140962635456004
29	9160569	9372082	HAP_4	0.289565217391304	0.0811387764090134	0.267338069112321	0.761616404931852
29	9206144	9444624	HAP_1	0.141739130434783	-0.868629261196107	0.589183590747767	0.140962635456004
29	9206144	9444624	HAP_2	0.0565217391304348	-0.626717667216997	1.01157705315057	0.535808364499563
29	9206144	9444624	HAP_3	0.289565217391304	0.0811387764090134	0.267338069112321	0.761616404931852
29	9206144	9444624	HAP_4	0.174782608695652	-0.453786305629401	0.44270633183894	0.305791051650286
29	9268417	9517242	HAP_1	0.173913043478261	-0.453786305629401	0.44270633183894	0.305791051650286
29	9268417	9517242	HAP_2	0.141739130434783	-0.868629261196107	0.589183590747767	0.140962635456004
29	9268417	9517242	HAP_3	0.0565217391304348	-0.626717667216997	1.01157705315057	0.535808364499563
29	9268417	9517242	HAP_4	0.132173913043478	-0.259231454136345	0.567845762469137	0.648194360812601
29	9268417	9517242	HAP_5	0.134782608695652	-0.0868900630030315	0.536886648017617	0.871489538476559
29	9353062	9610344	HAP_1	0.0565217391304348	-0.626717667216997	1.01157705315057	0.535808364499563
29	9353062	9610344	HAP_2	0.17304347826087	-0.395491798244495	0.457570703704032	0.387775733449672
29	9353062	9610344	HAP_3	0.174782608695652	2.23029316742327e-06	0.492820607803442	0.999996390725078
29	9353062	9610344	HAP_4	0.132173913043478	-0.259231454136345	0.567845762469137	0.648194360812601
29	9353062	9610344	HAP_5	0.134782608695652	-0.0868900630030315	0.536886648017617	0.871489538476559
29	9414903	9667073	HAP_1	0.17304347826087	-0.395491798244495	0.457570703704032	0.387775733449672
29	9414903	9667073	HAP_2	0.0565217391304348	-0.626717667216997	1.01157705315057	0.535808364499563
29	9414903	9667073	HAP_3	0.132173913043478	-0.259231454136345	0.567845762469137	0.648194360812601
29	9414903	9667073	HAP_4	0.134782608695652	-0.0868900630030315	0.536886648017617	0.871489538476559
29	9414903	9667073	HAP_5	0.155652173913043	-0.0997414851382251	0.583068161536511	0.8642356695454
29	9414903	9667073	HAP_6	0.176521739130435	2.23029316742327e-06	0.492820607803442	0.999996390725078
29	9486327	9726219	HAP_1	0.173913043478261	-0.395491798244495	0.457570703704032	0.387775733449672
29	9486327	9726219	HAP_2	0.251304347826087	-0.0421764760272606	0.301043946045847	0.888630600935524
29	9486327	9726219	HAP_3	0.132173913043478	-0.259231454136345	0.567845762469137	0.648194360812601
29	9486327	9726219	HAP_4	0.173913043478261	2.23029316742327e-06	0.492820607803442	0.999996390725078
29	9486327	9726219	HAP_5	0.109565217391304	0.0794748032010344	0.714093698985992	0.911422438738129
29	9579404	9776068	HAP_1	0.109565217391304	0.0794748032010344	0.714093698985992	0.911422438738129
29	9579404	9776068	HAP_2	0.132173913043478	-0.259231454136345	0.567845762469137	0.648194360812601
29	9579404	9776068	HAP_3	0.171304347826087	2.23029316742327e-06	0.492820607803442	0.999996390725078
29	9579404	9776068	HAP_4	0.173913043478261	-0.395491798244495	0.457570703704032	0.387775733449672
29	9579404	9776068	HAP_5	0.242608695652174	-0.218937112251384	0.323894082871735	0.499348669700157
29	9655680	9815873	HAP_1	0.13304347826087	-0.13884906424967	0.542490205812327	0.798084955474693
29	9655680	9815873	HAP_2	0.133913043478261	-0.0868900630030315	0.536886648017617	0.871489538476559
29	9655680	9815873	HAP_3	0.107826086956522	-0.182766631345429	0.667695747552814	0.78439467754243
29	9655680	9815873	HAP_4	0.173913043478261	-0.395491798244495	0.457570703704032	0.387775733449672
29	9655680	9815873	HAP_5	0.171304347826087	2.23029316742327e-06	0.492820607803442	0.999996390725078
29	9697074	9863485	HAP_1	0.251304347826087	0.128616435640106	0.318048089950437	0.686077566184321
29	9697074	9863485	HAP_2	0.13304347826087	-0.13884906424967	0.542490205812327	0.798084955474693
29	9697074	9863485	HAP_3	0.172173913043478	-0.0663210204042221	0.475324503473781	0.889083012662988
29	9697074	9863485	HAP_4	0.134782608695652	-0.0868900630030315	0.536886648017617	0.871489538476559
29	9697074	9863485	HAP_5	0.0573913043478261	-0.626717667216997	1.01157705315057	0.535808364499563
29	9758846	9947288	HAP_1	0.171304347826087	-0.0663210204042221	0.475324503473781	0.889083012662988
29	9758846	9947288	HAP_2	0.133913043478261	-0.0868900630030315	0.536886648017617	0.871489538476559
29	9758846	9947288	HAP_3	0.0573913043478261	-0.626717667216997	1.01157705315057	0.535808364499563
29	9758846	9947288	HAP_4	0.130434782608696	-0.13884906424967	0.542490205812327	0.798084955474693
29	9758846	9947288	HAP_5	0.250434782608696	0.128616435640106	0.318048089950437	0.686077566184321
29	9805910	10019946	HAP_1	0.130434782608696	-0.13884906424967	0.542490205812327	0.798084955474693
29	9805910	10019946	HAP_2	0.135652173913043	-0.0868900630030315	0.536886648017617	0.871489538476559
29	9805910	10019946	HAP_3	0.250434782608696	0.128616435640106	0.318048089950437	0.686077566184321
29	9805910	10019946	HAP_4	0.171304347826087	-0.0663210204042221	0.475324503473781	0.889083012662988
29	9833304	10117336	HAP_1	0.141739130434783	0.244952924063156	0.492170387319351	0.618890582946196
29	9833304	10117336	HAP_2	0.171304347826087	-0.0663210204042221	0.475324503473781	0.889083012662988
29	9833304	10117336	HAP_3	0.129565217391304	-0.0870921813068004	0.564819834328125	0.87751163683467
29	9833304	10117336	HAP_4	0.25304347826087	0.151053977494428	0.313469367391022	0.630080243767942
29	9916579	10235497	HAP_1	0.318260869565217	-0.0321439422108224	0.25538499739858	0.899884081488769
29	9916579	10235497	HAP_2	0.144347826086957	0.244952924063156	0.492170387319351	0.618890582946196
29	9916579	10235497	HAP_3	0.129565217391304	-0.0870921813068004	0.564819834328125	0.87751163683467
29	9916579	10235497	HAP_4	0.164347826086957	-0.0733932771360118	0.493560399018727	0.881842349616429
29	10004756	10311257	HAP_1	0.310434782608696	0.00523338045742145	0.246372720604001	0.983060373036052
29	10004756	10311257	HAP_2	0.129565217391304	-0.0870921813068004	0.564819834328125	0.87751163683467
29	10004756	10311257	HAP_3	0.136521739130435	-0.0868900630030315	0.536886648017617	0.871489538476559
29	10004756	10311257	HAP_4	0.197391304347826	1.34723923148146	0.399615260145824	0.000799435749452767
29	10101849	10381902	HAP_1	0.254782608695652	0.151053977494428	0.313469367391022	0.630080243767942
29	10101849	10381902	HAP_2	0.136521739130435	-0.0868900630030315	0.536886648017617	0.871489538476559
29	10101849	10381902	HAP_3	0.130434782608696	-0.13884906424967	0.542490205812327	0.798084955474693
29	10101849	10381902	HAP_4	0.197391304347826	1.34723923148146	0.399615260145824	0.000799435749452767
29	10199632	10460822	HAP_1	0.136521739130435	-0.0868900630030315	0.536886648017617	0.871489538476559
29	10199632	10460822	HAP_2	0.130434782608696	-0.13884906424967	0.542490205812327	0.798084955474693
29	10199632	10460822	HAP_3	0.254782608695652	0.151053977494428	0.313469367391022	0.630080243767942
29	10199632	10460822	HAP_4	0.197391304347826	1.34723923148146	0.399615260145824	0.000799435749452767
29	10294787	10508152	HAP_1	0.135652173913043	-0.0868900630030315	0.536886648017617	0.871489538476559
29	10294787	10508152	HAP_2	0.130434782608696	-0.13884906424967	0.542490205812327	0.798084955474693
29	10294787	10508152	HAP_3	0.254782608695652	0.151053977494428	0.313469367391022	0.630080243767942
29	10294787	10508152	HAP_4	0.114782608695652	0.0794748032010344	0.714093698985992	0.911422438738129
29	10294787	10508152	HAP_5	0.198260869565217	1.34723923148146	0.399615260145824	0.000799435749452767
29	10353370	10546839	HAP_1	0.198260869565217	1.34723923148146	0.399615260145824	0.000799435749452767
29	10353370	10546839	HAP_2	0.135652173913043	-0.0868900630030315	0.536886648017617	0.871489538476559
29	10353370	10546839	HAP_3	0.256521739130435	0.303216393944247	0.30906742687594	0.326980981269354
29	10353370	10546839	HAP_4	0.289565217391304	0.0511969794134587	0.262001748350883	0.845144952177631
29	10443591	10580786	HAP_1	0.262608695652174	0.282332144118713	0.300111147078487	0.347232757093859
29	10443591	10580786	HAP_2	0.198260869565217	1.34723923148146	0.399615260145824	0.000799435749452767
29	10443591	10580786	HAP_3	0.238260869565217	-0.182345081509818	0.315711056124304	0.563786108166102
29	10443591	10580786	HAP_4	0.135652173913043	-0.0868900630030315	0.536886648017617	0.871489538476559
29	10496324	10646346	HAP_1	0.135652173913043	-0.0868900630030315	0.536886648017617	0.871489538476559
29	10496324	10646346	HAP_2	0.298260869565217	0.150603103877166	0.268038971638701	0.5744284797622
29	10496324	10646346	HAP_3	0.437391304347826	0.0958249023800996	0.201948176717113	0.635325975644771
29	10529255	10705512	HAP_1	0.135652173913043	-0.0868900630030315	0.536886648017617	0.871489538476559
29	10529255	10705512	HAP_2	0.222608695652174	-0.23587136191489	0.334566692305685	0.481098879133843
29	10529255	10705512	HAP_3	0.198260869565217	1.34723923148146	0.399615260145824	0.000799435749452767
29	10529255	10705512	HAP_4	0.288695652173913	0.152077587972564	0.28202577164148	0.589939682070666
29	10559803	10753720	HAP_1	0.196521739130435	-0.139902718954595	0.375152902051912	0.7093472063841
29	10559803	10753720	HAP_2	0.198260869565217	1.34723923148146	0.399615260145824	0.000799435749452767
29	10559803	10753720	HAP_3	0.288695652173913	0.152077587972564	0.28202577164148	0.589939682070666
29	10559803	10753720	HAP_4	0.135652173913043	-0.0868900630030315	0.536886648017617	0.871489538476559
29	10632397	10786348	HAP_1	0.247826086956522	0.12284428206071	0.302837354270142	0.685158272694328
29	10632397	10786348	HAP_2	0.198260869565217	1.34723923148146	0.399615260145824	0.000799435749452767
29	10632397	10786348	HAP_3	0.396521739130435	0.0278634516904591	0.210639152203648	0.894809778290799
29	10674632	10832360	HAP_1	0.310434782608696	0.0042078535045819	0.2480023592841	0.986468971921549
29	10674632	10832360	HAP_2	0.197391304347826	1.50357382980652	0.410587371105808	0.000273886342099564
29	10674632	10832360	HAP_3	0.396521739130435	0.0278634516904591	0.210639152203648	0.894809778290799
29	10745875	10889863	HAP_1	0.397391304347826	0.0278634516904591	0.210639152203648	0.894809778290799
29	10745875	10889863	HAP_2	0.197391304347826	1.50357382980652	0.410587371105808	0.000273886342099564
29	10745875	10889863	HAP_3	0.326086956521739	0.0486309176311122	0.237011199477234	0.837502625403115
29	10770276	10924194	HAP_1	0.261739130434783	0.138445775556617	0.304000088792972	0.648987604651655
29	10770276	10924194	HAP_2	0.135652173913043	-0.0868900630030315	0.536886648017617	0.871489538476559
29	10770276	10924194	HAP_3	0.197391304347826	1.50357382980652	0.410587371105808	0.000273886342099564
29	10770276	10924194	HAP_4	0.34695652173913	-0.221956809074391	0.2222450118704	0.318368283192195
29	10816090	10955595	HAP_1	0.261739130434783	0.138445775556617	0.304000088792972	0.648987604651655
29	10816090	10955595	HAP_2	0.135652173913043	-0.0868900630030315	0.536886648017617	0.871489538476559
29	10816090	10955595	HAP_3	0.200869565217391	1.2433323019334	0.391793939908293	0.00158882214548256
29	10816090	10955595	HAP_4	0.356521739130435	-0.201021454902261	0.218140881074567	0.357173769565374
29	10868386	11016012	HAP_1	0.260869565217391	0.138445775556617	0.304000088792972	0.648987604651655
29	10868386	11016012	HAP_2	0.135652173913043	-0.0868900630030315	0.536886648017617	0.871489538476559
29	10868386	11016012	HAP_3	0.205217391304348	1.2433323019334	0.391793939908293	0.00158882214548256
29	10868386	11016012	HAP_4	0.295652173913043	-0.152450163371667	0.257373759381173	0.553867953842459
29	10909717	11039182	HAP_1	0.205217391304348	1.2433323019334	0.391793939908293	0.00158882214548256
29	10909717	11039182	HAP_2	0.253913043478261	0.151053977494428	0.313469367391022	0.630080243767942
29	10909717	11039182	HAP_3	0.242608695652174	-0.130280434900082	0.310312063004883	0.67476510350823
29	10909717	11039182	HAP_4	0.132173913043478	-0.147900781095124	0.567672872469864	0.794543660833727
29	10938371	11077037	HAP_1	0.205217391304348	1.2433323019334	0.391793939908293	0.00158882214548256
29	10938371	11077037	HAP_2	0.199130434782609	-0.217624862856852	0.39098500958036	0.578017762281346
29	10938371	11077037	HAP_3	0.131304347826087	-0.147900781095124	0.567672872469864	0.794543660833727
29	10938371	11077037	HAP_4	0.253913043478261	0.151053977494428	0.313469367391022	0.630080243767942
29	10994538	11135832	HAP_1	0.204347826086957	1.14687814094791	0.383565181145217	0.00291146093892376
29	10994538	11135832	HAP_2	0.198260869565217	-0.21413977702548	0.397623267987818	0.590411040852732
29	10994538	11135832	HAP_3	0.128695652173913	-0.0915989556735684	0.593374990859287	0.877373879753062
29	10994538	11135832	HAP_4	0.252173913043478	0.151053977494428	0.313469367391022	0.630080243767942
29	11032559	11198992	HAP_1	0.199130434782609	1.24181108185097	0.391315364774085	0.00158885639817716
29	11032559	11198992	HAP_2	0.137391304347826	-0.0868900630030315	0.536886648017617	0.871489538476559
29	11032559	11198992	HAP_3	0.128695652173913	-0.0915989556735684	0.593374990859287	0.877373879753062
29	11032559	11198992	HAP_4	0.252173913043478	0.151053977494428	0.313469367391022	0.630080243767942
29	11068376	11247884	HAP_1	0.128695652173913	-0.0915989556735684	0.593374990859287	0.877373879753062
29	11068376	11247884	HAP_2	0.198260869565217	1.24181108185097	0.391315364774085	0.00158885639817716
29	11068376	11247884	HAP_3	0.254782608695652	0.200519175137901	0.309499172816686	0.51732537413066
29	11068376	11247884	HAP_4	0.137391304347826	-0.0868900630030315	0.536886648017617	0.871489538476559
29	11117460	11299095	HAP_1	0.196521739130435	1.18145310720592	0.400975569912024	0.00334777066227062
29	11117460	11299095	HAP_2	0.137391304347826	-0.0868900630030315	0.536886648017617	0.871489538476559
29	11117460	11299095	HAP_3	0.127826086956522	-0.0915989556735684	0.593374990859287	0.877373879753062
29	11117460	11299095	HAP_4	0.254782608695652	0.200519175137901	0.309499172816686	0.51732537413066
29	11190783	11340261	HAP_1	0.256521739130435	0.200519175137901	0.309499172816686	0.51732537413066
29	11190783	11340261	HAP_2	0.198260869565217	1.18145310720592	0.400975569912024	0.00334777066227062
29	11190783	11340261	HAP_3	0.137391304347826	-0.0868900630030315	0.536886648017617	0.871489538476559
29	11190783	11340261	HAP_4	0.130434782608696	-0.147900781095124	0.567672872469864	0.794543660833727
29	11228322	11410692	HAP_1	0.254782608695652	0.200519175137901	0.309499172816686	0.51732537413066
29	11228322	11410692	HAP_2	0.197391304347826	1.18145310720592	0.400975569912024	0.00334777066227062
29	11228322	11410692	HAP_3	0.130434782608696	-0.147900781095124	0.567672872469864	0.794543660833727
29	11228322	11410692	HAP_4	0.137391304347826	-0.0868900630030315	0.536886648017617	0.871489538476559
29	11270345	11471177	HAP_1	0.127826086956522	0.0597048389181051	0.664051664196005	0.928390822618985
29	11270345	11471177	HAP_2	0.255652173913043	0.163479715966698	0.305133427184827	0.592333149994199
29	11270345	11471177	HAP_3	0.133913043478261	-0.00906093622449067	0.56435122875627	0.987195819810189
29	11270345	11471177	HAP_4	0.197391304347826	1.18145310720592	0.400975569912024	0.00334777066227062
29	11326213	11520167	HAP_1	0.25304347826087	0.163479715966698	0.305133427184827	0.592333149994199
29	11326213	11520167	HAP_2	0.13304347826087	-0.00906093622449067	0.56435122875627	0.987195819810189
29	11326213	11520167	HAP_3	0.193913043478261	1.01050128889882	0.412539312881215	0.0146109593618863
29	11326213	11520167	HAP_4	0.127826086956522	0.0597048389181051	0.664051664196005	0.928390822618985
29	11381568	11557180	HAP_1	0.127826086956522	0.0597048389181051	0.664051664196005	0.928390822618985
29	11381568	11557180	HAP_2	0.191304347826087	1.15497671379942	0.424273996309344	0.00668530374717315
29	11381568	11557180	HAP_3	0.174782608695652	-0.387991565460414	0.43207701193653	0.369586850707899
29	11381568	11557180	HAP_4	0.138260869565217	0.0528969054041619	0.514542260411882	0.918155351679041
29	11453412	11594933	HAP_1	0.172173913043478	-0.407594370430309	0.458167949685516	0.37405177541014
29	11453412	11594933	HAP_2	0.129565217391304	-0.0246471457227864	0.623669816606394	0.968490207666274
29	11453412	11594933	HAP_3	0.192173913043478	1.15497671379942	0.424273996309344	0.00668530374717315
29	11453412	11594933	HAP_4	0.139130434782609	0.0528969054041619	0.514542260411882	0.918155351679041
29	11511375	11639736	HAP_1	0.131304347826087	-0.147900781095124	0.567672872469864	0.794543660833727
29	11511375	11639736	HAP_2	0.139130434782609	0.0528969054041619	0.514542260411882	0.918155351679041
29	11511375	11639736	HAP_3	0.190434782608696	1.15497671379942	0.424273996309344	0.00668530374717315
29	11511375	11639736	HAP_4	0.172173913043478	-0.407594370430309	0.458167949685516	0.37405177541014
29	11548106	11696500	HAP_1	0.171304347826087	-0.414178413916174	0.443714463091126	0.35099649869181
29	11548106	11696500	HAP_2	0.135652173913043	-0.00906093622449067	0.56435122875627	0.987195819810189
29	11548106	11696500	HAP_3	0.131304347826087	-0.0915989556735684	0.593374990859287	0.877373879753062
29	11548106	11696500	HAP_4	0.156521739130435	-0.278836886118401	0.565891920715678	0.62238963340183
29	11548106	11696500	HAP_5	0.0860869565217391	-0.209935660010761	0.781342463452846	0.788270046729162
29	11580259	11727897	HAP_1	0.156521739130435	-0.278836886118401	0.565891920715678	0.62238963340183
29	11580259	11727897	HAP_2	0.0852173913043478	-0.209935660010761	0.781342463452846	0.788270046729162
29	11580259	11727897	HAP_3	0.131304347826087	-0.0915989556735684	0.593374990859287	0.877373879753062
29	11580259	11727897	HAP_4	0.171304347826087	-0.414178413916174	0.443714463091126	0.35099649869181
29	11620310	11748564	HAP_1	0.0852173913043478	-0.209935660010761	0.781342463452846	0.788270046729162
29	11620310	11748564	HAP_2	0.132173913043478	-0.0915989556735684	0.593374990859287	0.877373879753062
29	11620310	11748564	HAP_3	0.156521739130435	-0.278836886118401	0.565891920715678	0.62238963340183
29	11620310	11748564	HAP_4	0.198260869565217	-0.411793811971468	0.39886428091392	0.30232141447596
29	11677886	11788759	HAP_1	0.156521739130435	-0.278836886118401	0.565891920715678	0.62238963340183
29	11677886	11788759	HAP_2	0.0852173913043478	-0.209935660010761	0.781342463452846	0.788270046729162
29	11677886	11788759	HAP_3	0.403478260869565	-0.275852292650701	0.204603548404149	0.178128087159663
29	11713744	11816475	HAP_1	0.2	0.142168640567474	0.3763797314736	0.705776308273283
29	11713744	11816475	HAP_2	0.203478260869565	-0.723965579677268	0.361637499127832	0.0457745658787551
29	11713744	11816475	HAP_3	0.154782608695652	-0.278836886118401	0.565891920715678	0.62238963340183
29	11713744	11816475	HAP_4	0.0852173913043478	-0.209935660010761	0.781342463452846	0.788270046729162
29	11742702	11839933	HAP_1	0.15304347826087	-0.278836886118401	0.565891920715678	0.62238963340183
29	11742702	11839933	HAP_2	0.0895652173913044	-0.209935660010761	0.781342463452846	0.788270046729162
29	11742702	11839933	HAP_3	0.198260869565217	0.176437340411124	0.383041577165489	0.64524807633043
29	11742702	11839933	HAP_4	0.203478260869565	-0.723965579677268	0.361637499127832	0.0457745658787551
29	11782628	11870121	HAP_1	0.15304347826087	-0.777529530469435	0.59030772708792	0.188321885604257
29	11782628	11870121	HAP_2	0.088695652173913	-0.209935660010761	0.781342463452846	0.788270046729162
29	11782628	11870121	HAP_3	0.2	0.176437340411124	0.383041577165489	0.64524807633043
29	11782628	11870121	HAP_4	0.203478260869565	-0.723965579677268	0.361637499127832	0.0457745658787551
29	11807630	11896850	HAP_1	0.203478260869565	-0.723965579677268	0.361637499127832	0.0457745658787551
29	11807630	11896850	HAP_2	0.15304347826087	-0.777529530469435	0.59030772708792	0.188321885604257
29	11807630	11896850	HAP_3	0.0982608695652174	0.188980583678351	0.710629316828538	0.790387474496225
29	11807630	11896850	HAP_4	0.24695652173913	0.1793911823429	0.315154373608048	0.569436400559909
29	11832405	11913291	HAP_1	0.202608695652174	-0.723965579677268	0.361637499127832	0.0457745658787551
29	11832405	11913291	HAP_2	0.152173913043478	-0.777529530469435	0.59030772708792	0.188321885604257
29	11832405	11913291	HAP_3	0.0921739130434783	-0.209935660010761	0.781342463452846	0.788270046729162
29	11832405	11913291	HAP_4	0.198260869565217	0.176437340411124	0.383041577165489	0.64524807633043
29	11857420	11957247	HAP_1	0.208695652173913	-0.669150690162778	0.346533105026313	0.0539873554603882
29	11857420	11957247	HAP_2	0.0947826086956522	-0.209935660010761	0.781342463452846	0.788270046729162
29	11857420	11957247	HAP_3	0.143478260869565	0.190344169830459	0.626906315349612	0.76152629057061
29	11857420	11957247	HAP_4	0.198260869565217	0.176437340411124	0.383041577165489	0.64524807633043
29	11857420	11957247	HAP_5	0.153913043478261	-0.793677045693369	0.560759391979236	0.157516526385692
29	11889575	11986140	HAP_1	0.153913043478261	-0.793677045693369	0.560759391979236	0.157516526385692
29	11889575	11986140	HAP_2	0.144347826086957	0.190344169830459	0.626906315349612	0.76152629057061
29	11889575	11986140	HAP_3	0.198260869565217	0.176437340411124	0.383041577165489	0.64524807633043
29	11889575	11986140	HAP_4	0.29304347826087	-0.171415992038812	0.265627933178585	0.518980819995217
29	11889575	11986140	HAP_5	0.13304347826087	-0.3343087505153	0.585374915024252	0.56815883951658
29	11907467	12007979	HAP_1	0.207826086956522	0.114633474301204	0.375338088884279	0.760164011643982
29	11907467	12007979	HAP_2	0.153913043478261	-0.793677045693369	0.560759391979236	0.157516526385692
29	11907467	12007979	HAP_3	0.293913043478261	-0.171415992038812	0.265627933178585	0.518980819995217
29	11907467	12007979	HAP_4	0.302608695652174	0.104666846686766	0.265614719414918	0.693689798405799
29	11939609	12030132	HAP_1	0.293913043478261	-0.171415992038812	0.265627933178585	0.518980819995217
29	11939609	12030132	HAP_2	0.153913043478261	-0.793677045693369	0.560759391979236	0.157516526385692
29	11939609	12030132	HAP_3	0.301739130434783	0.0275452179753871	0.268858491904585	0.918434078255465
29	11939609	12030132	HAP_4	0.207826086956522	0.114633474301204	0.375338088884279	0.760164011643982
29	11977550	12065731	HAP_1	0.153913043478261	-0.793677045693369	0.560759391979236	0.157516526385692
29	11977550	12065731	HAP_2	0.21304347826087	0.086651917195438	0.366904480013743	0.813386620983599
29	11977550	12065731	HAP_3	0.293913043478261	-0.171415992038812	0.265627933178585	0.518980819995217
29	11977550	12065731	HAP_4	0.301739130434783	0.0275452179753871	0.268858491904585	0.918434078255465
29	12003815	12113451	HAP_1	0.243478260869565	0.0953058363225948	0.327023299989335	0.770826648064905
29	12003815	12113451	HAP_2	0.295652173913043	-0.242758709773477	0.260497778129187	0.35178671740904
29	12003815	12113451	HAP_3	0.153913043478261	-0.793677045693369	0.560759391979236	0.157516526385692
29	12003815	12113451	HAP_4	0.207826086956522	0.114633474301204	0.375338088884279	0.760164011643982
29	12020236	12156493	HAP_1	0.293913043478261	-0.218097192108157	0.263082813011662	0.407453042954527
29	12020236	12156493	HAP_2	0.243478260869565	0.0953058363225948	0.327023299989335	0.770826648064905
29	12020236	12156493	HAP_3	0.153913043478261	-0.793677045693369	0.560759391979236	0.157516526385692
29	12020236	12156493	HAP_4	0.207826086956522	0.114633474301204	0.375338088884279	0.760164011643982
29	12047649	12191637	HAP_1	0.150434782608696	-0.0801119552697603	0.598109080646373	0.89349635031533
29	12047649	12191637	HAP_2	0.0930434782608696	-0.209935660010761	0.781342463452846	0.788270046729162
29	12047649	12191637	HAP_3	0.293913043478261	-0.218097192108157	0.263082813011662	0.407453042954527
29	12047649	12191637	HAP_4	0.153913043478261	-0.793677045693369	0.560759391979236	0.157516526385692
29	12047649	12191637	HAP_5	0.198260869565217	0.176437340411124	0.383041577165489	0.64524807633043
29	12106708	12214045	HAP_1	0.472173913043478	0.127245521610767	0.182141144317036	0.485085128939789
29	12106708	12214045	HAP_2	0.176521739130435	-0.219061957821367	0.473050599472027	0.643483736719496
29	12106708	12214045	HAP_3	0.0930434782608696	-0.209935660010761	0.781342463452846	0.788270046729162
29	12106708	12214045	HAP_4	0.199130434782609	0.150380666419099	0.374137558566443	0.687881355778575
29	12136058	12253308	HAP_1	0.175652173913043	-0.0634662316446615	0.484482783870094	0.89582383996206
29	12136058	12253308	HAP_2	0.0930434782608696	-0.209935660010761	0.781342463452846	0.788270046729162
29	12136058	12253308	HAP_3	0.46695652173913	0.115947813947946	0.183347611475206	0.527387056378389
29	12136058	12253308	HAP_4	0.198260869565217	0.176437340411124	0.383041577165489	0.64524807633043
29	12179569	12308891	HAP_1	0.202608695652174	-0.723965579677268	0.361637499127832	0.0457745658787551
29	12179569	12308891	HAP_2	0.153913043478261	-0.793677045693369	0.560759391979236	0.157516526385692
29	12179569	12308891	HAP_3	0.140869565217391	0.217264264643639	0.67476696456264	0.747584434948027
29	12179569	12308891	HAP_4	0.0921739130434783	-0.209935660010761	0.781342463452846	0.788270046729162
29	12179569	12308891	HAP_5	0.195652173913043	0.197188264494972	0.39043241515796	0.613721035234525
29	12203578	12352012	HAP_1	0.202608695652174	-0.723965579677268	0.361637499127832	0.0457745658787551
29	12203578	12352012	HAP_2	0.153913043478261	-0.793677045693369	0.560759391979236	0.157516526385692
29	12203578	12352012	HAP_3	0.194782608695652	0.197188264494972	0.39043241515796	0.613721035234525
29	12203578	12352012	HAP_4	0.140869565217391	0.217264264643639	0.67476696456264	0.747584434948027
29	12203578	12352012	HAP_5	0.0921739130434783	-0.209935660010761	0.781342463452846	0.788270046729162
29	12233536	12398455	HAP_1	0.202608695652174	-0.723965579677268	0.361637499127832	0.0457745658787551
29	12233536	12398455	HAP_2	0.150434782608696	-0.777529530469435	0.59030772708792	0.188321885604257
29	12233536	12398455	HAP_3	0.193913043478261	0.197188264494972	0.39043241515796	0.613721035234525
29	12233536	12398455	HAP_4	0.0921739130434783	-0.209935660010761	0.781342463452846	0.788270046729162
29	12233536	12398455	HAP_5	0.140869565217391	0.217264264643639	0.67476696456264	0.747584434948027
29	12287031	12435132	HAP_1	0.204347826086957	-0.723965579677268	0.361637499127832	0.0457745658787551
29	12287031	12435132	HAP_2	0.15304347826087	-0.752596615464217	0.559296221923455	0.178969774343927
29	12287031	12435132	HAP_3	0.0921739130434783	-0.209935660010761	0.781342463452846	0.788270046729162
29	12287031	12435132	HAP_4	0.194782608695652	0.118851971159685	0.385559210892682	0.757999729653837
29	12287031	12435132	HAP_5	0.14	0.217264264643639	0.67476696456264	0.747584434948027
29	12337847	12490641	HAP_1	0.203478260869565	-0.723965579677268	0.361637499127832	0.0457745658787551
29	12337847	12490641	HAP_2	0.194782608695652	0.118851971159685	0.385559210892682	0.757999729653837
29	12337847	12490641	HAP_3	0.16	-0.721643210395857	0.533415357586331	0.176640216252429
29	12337847	12490641	HAP_4	0.0921739130434783	-0.209935660010761	0.781342463452846	0.788270046729162
29	12337847	12490641	HAP_5	0.14	0.217264264643639	0.67476696456264	0.747584434948027
29	12381473	12573018	HAP_1	0.203478260869565	-0.723965579677268	0.361637499127832	0.0457745658787551
29	12381473	12573018	HAP_2	0.398260869565217	-0.117677838803475	0.215787118809562	0.585734494705699
29	12381473	12573018	HAP_3	0.141739130434783	0.217264264643639	0.67476696456264	0.747584434948027
29	12381473	12573018	HAP_4	0.100869565217391	0.337055868650243	0.662013300627334	0.610855606875151
29	12422108	12608600	HAP_1	0.180869565217391	-0.34659302334383	0.399512397416422	0.386016422562292
29	12422108	12608600	HAP_2	0.319130434782609	-0.171665613138936	0.261015051826428	0.511010018241326
29	12422108	12608600	HAP_3	0.200869565217391	-0.723965579677268	0.361637499127832	0.0457745658787551
29	12422108	12608600	HAP_4	0.141739130434783	0.217264264643639	0.67476696456264	0.747584434948027
29	12474103	12646307	HAP_1	0.127826086956522	-0.373818312217108	0.621238154738892	0.547595807738255
29	12474103	12646307	HAP_2	0.319130434782609	-0.171665613138936	0.261015051826428	0.511010018241326
29	12474103	12646307	HAP_3	0.200869565217391	-0.723965579677268	0.361637499127832	0.0457745658787551
29	12474103	12646307	HAP_4	0.143478260869565	0.217264264643639	0.67476696456264	0.747584434948027
29	12554667	12726788	HAP_1	0.143478260869565	0.217264264643639	0.67476696456264	0.747584434948027
29	12554667	12726788	HAP_2	0.200869565217391	-0.723965579677268	0.361637499127832	0.0457745658787551
29	12554667	12726788	HAP_3	0.149565217391304	-0.246669298777064	0.587340065888305	0.674662791742494
29	12554667	12726788	HAP_4	0.296521739130435	-0.0619673845121276	0.289310867269321	0.830476880069621
29	12589589	12791281	HAP_1	0.150434782608696	-0.246669298777064	0.587340065888305	0.674662791742494
29	12589589	12791281	HAP_2	0.297391304347826	-0.0619673845121276	0.289310867269321	0.830476880069621
29	12589589	12791281	HAP_3	0.143478260869565	0.217264264643639	0.67476696456264	0.747584434948027
29	12589589	12791281	HAP_4	0.203478260869565	-0.723965579677268	0.361637499127832	0.0457745658787551
29	12632909	12885346	HAP_1	0.46695652173913	-0.0687805651021165	0.183219905572127	0.707505405011138
29	12632909	12885346	HAP_2	0.142608695652174	0.217264264643639	0.67476696456264	0.747584434948027
29	12632909	12885346	HAP_3	0.296521739130435	-0.222992331185238	0.293093635455185	0.447081984481941
29	12715579	12951115	HAP_1	0.142608695652174	0.217264264643639	0.67476696456264	0.747584434948027
29	12715579	12951115	HAP_2	0.296521739130435	-0.222992331185238	0.293093635455185	0.447081984481941
29	12715579	12951115	HAP_3	0.382608695652174	-0.187877636746842	0.221057295902944	0.395739983315489
29	12771313	13022514	HAP_1	0.0939130434782609	-0.209935660010761	0.781342463452846	0.788270046729162
29	12771313	13022514	HAP_2	0.215652173913043	-0.831455186553163	0.367686655490422	0.0241212008061377
29	12771313	13022514	HAP_3	0.142608695652174	0.217264264643639	0.67476696456264	0.747584434948027
29	12771313	13022514	HAP_4	0.296521739130435	-0.222992331185238	0.293093635455185	0.447081984481941
29	12856524	13077689	HAP_1	0.14695652173913	1.61988346386134	0.630927359218276	0.0105020350110749
29	12856524	13077689	HAP_2	0.0930434782608696	-0.209935660010761	0.781342463452846	0.788270046729162
29	12856524	13077689	HAP_3	0.228695652173913	-0.673343384594744	0.33476695743337	0.0447623034448114
29	12856524	13077689	HAP_4	0.296521739130435	-0.222992331185238	0.293093635455185	0.447081984481941
29	12924423	13137246	HAP_1	0.290434782608696	-0.197573444857374	0.297463703299993	0.506838905017852
29	12924423	13137246	HAP_2	0.0930434782608696	-0.209935660010761	0.781342463452846	0.788270046729162
29	12924423	13137246	HAP_3	0.164347826086957	0.925674080876745	0.467887339901679	0.0483700670749215
29	12924423	13137246	HAP_4	0.208695652173913	-0.734223670185048	0.361104952766026	0.0424946729859848
29	13000834	13170762	HAP_1	0.290434782608696	-0.197573444857374	0.297463703299993	0.506838905017852
29	13000834	13170762	HAP_2	0.165217391304348	0.738689042550936	0.458943288563466	0.10805914856763
29	13000834	13170762	HAP_3	0.208695652173913	-0.734223670185048	0.361104952766026	0.0424946729859848
29	13000834	13170762	HAP_4	0.175652173913043	-0.0759962504832109	0.452621792305259	0.866720524750832
29	13053375	13199288	HAP_1	0.165217391304348	0.738689042550936	0.458943288563466	0.10805914856763
29	13053375	13199288	HAP_2	0.208695652173913	-0.734223670185048	0.361104952766026	0.0424946729859848
29	13053375	13199288	HAP_3	0.0843478260869565	-0.185424972633754	1.00123669240313	0.853142166670835
29	13053375	13199288	HAP_4	0.175652173913043	-0.0759962504832109	0.452621792305259	0.866720524750832
29	13053375	13199288	HAP_5	0.290434782608696	-0.197573444857374	0.297463703299993	0.506838905017852
29	13123565	13232894	HAP_1	0.208695652173913	-0.734223670185048	0.361104952766026	0.0424946729859848
29	13123565	13232894	HAP_2	0.0930434782608696	-0.209935660010761	0.781342463452846	0.788270046729162
29	13123565	13232894	HAP_3	0.543478260869565	0.110152755437873	0.16604325546288	0.507347739087746
29	13161200	13270456	HAP_1	0.208695652173913	-0.734223670185048	0.361104952766026	0.0424946729859848
29	13161200	13270456	HAP_2	0.551304347826087	0.163336986024927	0.163523443617425	0.318292507114835
29	13161200	13270456	HAP_3	0.0930434782608696	-0.209935660010761	0.781342463452846	0.788270046729162
29	13190943	13338509	HAP_1	0.551304347826087	0.163336986024927	0.163523443617425	0.318292507114835
29	13190943	13338509	HAP_2	0.208695652173913	-0.734223670185048	0.361104952766026	0.0424946729859848
29	13190943	13338509	HAP_3	0.0930434782608696	-0.209935660010761	0.781342463452846	0.788270046729162
29	13217315	13415234	HAP_1	0.0939130434782609	-0.209935660010761	0.781342463452846	0.788270046729162
29	13217315	13415234	HAP_2	0.208695652173913	-0.734223670185048	0.361104952766026	0.0424946729859848
29	13217315	13415234	HAP_3	0.592173913043478	0.0189749284590751	0.159054141263162	0.905081463304004
29	13261524	13473717	HAP_1	0.504347826086956	-0.117030793840858	0.176287529144053	0.507050149829736
29	13261524	13473717	HAP_2	0.290434782608696	-0.197573444857374	0.297463703299993	0.506838905017852
29	13261524	13473717	HAP_3	0.0939130434782609	-0.209935660010761	0.781342463452846	0.788270046729162
29	13318405	13513348	HAP_1	0.504347826086956	-0.117030793840858	0.176287529144053	0.507050149829736
29	13318405	13513348	HAP_2	0.290434782608696	-0.197573444857374	0.297463703299993	0.506838905017852
29	13318405	13513348	HAP_3	0.0939130434782609	-0.209935660010761	0.781342463452846	0.788270046729162
29	13404906	13560201	HAP_1	0.0939130434782609	-0.209935660010761	0.781342463452846	0.788270046729162
29	13404906	13560201	HAP_2	0.395652173913043	-0.27834593493725	0.21919799913532	0.204667889175598
29	13404906	13560201	HAP_3	0.290434782608696	-0.197573444857374	0.297463703299993	0.506838905017852
29	13444616	13600975	HAP_1	0.0956521739130435	-0.209935660010761	0.781342463452846	0.788270046729162
29	13444616	13600975	HAP_2	0.395652173913043	-0.258449407906125	0.21811135964518	0.23654103281358
29	13444616	13600975	HAP_3	0.304347826086957	-0.216609211203795	0.283482337583414	0.445127580755965
29	13503151	13672741	HAP_1	0.0956521739130435	-0.209935660010761	0.781342463452846	0.788270046729162
29	13503151	13672741	HAP_2	0.395652173913043	-0.258449407906125	0.21811135964518	0.23654103281358
29	13503151	13672741	HAP_3	0.298260869565217	-0.237929006266657	0.291752807361752	0.415122640939677
29	13541158	13759862	HAP_1	0.0956521739130435	-0.209935660010761	0.781342463452846	0.788270046729162
29	13541158	13759862	HAP_2	0.21304347826087	-0.734223670185048	0.361104952766026	0.0424946729859848
29	13541158	13759862	HAP_3	0.182608695652174	0.327422598962168	0.567062141403483	0.563899416293368
29	13541158	13759862	HAP_4	0.289565217391304	-0.197573444857374	0.297463703299993	0.506838905017852
29	13591130	13863427	HAP_1	0.206086956521739	-0.734223670185048	0.361104952766026	0.0424946729859848
29	13591130	13863427	HAP_2	0.175652173913043	0.479038451338125	0.600540525214753	0.425393803984153
29	13591130	13863427	HAP_3	0.288695652173913	-0.197573444857374	0.297463703299993	0.506838905017852
29	13591130	13863427	HAP_4	0.0956521739130435	-0.209935660010761	0.781342463452846	0.788270046729162
29	13651384	13903520	HAP_1	0.275652173913043	-0.257532318426222	0.275077527866515	0.349563478253476
29	13651384	13903520	HAP_2	0.175652173913043	0.479038451338125	0.600540525214753	0.425393803984153
29	13651384	13903520	HAP_3	0.288695652173913	-0.197573444857374	0.297463703299993	0.506838905017852
29	13651384	13903520	HAP_4	0.0956521739130435	-0.209935660010761	0.781342463452846	0.788270046729162
29	13721921	13983778	HAP_1	0.175652173913043	0.479038451338125	0.600540525214753	0.425393803984153
29	13721921	13983778	HAP_2	0.0956521739130435	-0.209935660010761	0.781342463452846	0.788270046729162
29	13721921	13983778	HAP_3	0.289565217391304	-0.197573444857374	0.297463703299993	0.506838905017852
29	13721921	13983778	HAP_4	0.206086956521739	-0.734223670185048	0.361104952766026	0.0424946729859848
29	13834256	14031425	HAP_1	0.0939130434782609	-0.209935660010761	0.781342463452846	0.788270046729162
29	13834256	14031425	HAP_2	0.206086956521739	-0.734223670185048	0.361104952766026	0.0424946729859848
29	13834256	14031425	HAP_3	0.198260869565217	0.520669288365015	0.530577828110205	0.326854750577537
29	13834256	14031425	HAP_4	0.291304347826087	-0.253716125786786	0.293034308431388	0.386956166190952
29	13883520	14103876	HAP_1	0.289565217391304	-0.161893449673778	0.29947068155889	0.588998420669902
29	13883520	14103876	HAP_2	0.0939130434782609	-0.209935660010761	0.781342463452846	0.788270046729162
29	13883520	14103876	HAP_3	0.205217391304348	-0.712044239242957	0.367766811016606	0.053352892884971
29	13883520	14103876	HAP_4	0.182608695652174	0.771988933330921	0.539881731114066	0.153294995220002
29	13956309	14163075	HAP_1	0.0939130434782609	-0.209935660010761	0.781342463452846	0.788270046729162
29	13956309	14163075	HAP_2	0.288695652173913	-0.161893449673778	0.29947068155889	0.588998420669902
29	13956309	14163075	HAP_3	0.205217391304348	-0.712044239242957	0.367766811016606	0.053352892884971
29	13956309	14163075	HAP_4	0.181739130434783	0.771988933330921	0.539881731114066	0.153294995220002
29	14024607	14236628	HAP_1	0.175652173913043	0.479038451338125	0.600540525214753	0.425393803984153
29	14024607	14236628	HAP_2	0.288695652173913	-0.161893449673778	0.29947068155889	0.588998420669902
29	14024607	14236628	HAP_3	0.0939130434782609	-0.209935660010761	0.781342463452846	0.788270046729162
29	14024607	14236628	HAP_4	0.203478260869565	-0.712044239242957	0.367766811016606	0.053352892884971
29	14089185	14286546	HAP_1	0.174782608695652	0.479038451338125	0.600540525214753	0.425393803984153
29	14089185	14286546	HAP_2	0.0939130434782609	-0.209935660010761	0.781342463452846	0.788270046729162
29	14089185	14286546	HAP_3	0.29304347826087	-0.16959887555581	0.296038204680619	0.566944766857082
29	14089185	14286546	HAP_4	0.204347826086957	-0.712044239242957	0.367766811016606	0.053352892884971
29	14146708	14356502	HAP_1	0.204347826086957	-0.712044239242957	0.367766811016606	0.053352892884971
29	14146708	14356502	HAP_2	0.174782608695652	0.479038451338125	0.600540525214753	0.425393803984153
29	14146708	14356502	HAP_3	0.0939130434782609	-0.209935660010761	0.781342463452846	0.788270046729162
29	14146708	14356502	HAP_4	0.292173913043478	-0.16959887555581	0.296038204680619	0.566944766857082
29	14217561	14401384	HAP_1	0.1	-0.460462701003904	0.71067566390202	0.517299728873862
29	14217561	14401384	HAP_2	0.178260869565217	0.479038451338125	0.600540525214753	0.425393803984153
29	14217561	14401384	HAP_3	0.294782608695652	-0.170010529103017	0.294251720216934	0.563649185831349
29	14217561	14401384	HAP_4	0.20695652173913	-0.712044239242957	0.367766811016606	0.053352892884971
29	14265280	14445650	HAP_1	0.294782608695652	-0.170010529103017	0.294251720216934	0.563649185831349
29	14265280	14445650	HAP_2	0.0921739130434783	-0.209935660010761	0.781342463452846	0.788270046729162
29	14265280	14445650	HAP_3	0.174782608695652	1.47510649900644	0.604338306402299	0.0149599005136776
29	14265280	14445650	HAP_4	0.209565217391304	-0.712044239242957	0.367766811016606	0.053352892884971
29	14322220	14510125	HAP_1	0.294782608695652	-0.170010529103017	0.294251720216934	0.563649185831349
29	14322220	14510125	HAP_2	0.174782608695652	1.47510649900644	0.604338306402299	0.0149599005136776
29	14322220	14510125	HAP_3	0.209565217391304	-0.712044239242957	0.367766811016606	0.053352892884971
29	14322220	14510125	HAP_4	0.0921739130434783	-0.209935660010761	0.781342463452846	0.788270046729162
29	14380652	14576446	HAP_1	0.173913043478261	1.47510649900644	0.604338306402299	0.0149599005136776
29	14380652	14576446	HAP_2	0.208695652173913	-0.712044239242957	0.367766811016606	0.053352892884971
29	14380652	14576446	HAP_3	0.295652173913043	-0.199126268691413	0.291912218305109	0.495428721576499
29	14380652	14576446	HAP_4	0.0921739130434783	-0.209935660010761	0.781342463452846	0.788270046729162
29	14437949	14620729	HAP_1	0.296521739130435	-0.22828587506689	0.287823597156667	0.428028004742564
29	14437949	14620729	HAP_2	0.175652173913043	1.47510649900644	0.604338306402299	0.0149599005136776
29	14437949	14620729	HAP_3	0.208695652173913	-0.712044239242957	0.367766811016606	0.053352892884971
29	14437949	14620729	HAP_4	0.0921739130434783	-0.209935660010761	0.781342463452846	0.788270046729162
29	14479893	14661708	HAP_1	0.0921739130434783	-0.209935660010761	0.781342463452846	0.788270046729162
29	14479893	14661708	HAP_2	0.209565217391304	-0.607202803248743	0.36119639218562	0.0933014955303723
29	14479893	14661708	HAP_3	0.297391304347826	-0.22828587506689	0.287823597156667	0.428028004742564
29	14479893	14661708	HAP_4	0.175652173913043	1.47510649900644	0.604338306402299	0.0149599005136776
29	14565436	14694527	HAP_1	0.0921739130434783	-0.209935660010761	0.781342463452846	0.788270046729162
29	14565436	14694527	HAP_2	0.311304347826087	-0.295311471487839	0.274781415011651	0.282963919192415
29	14565436	14694527	HAP_3	0.175652173913043	1.47510649900644	0.604338306402299	0.0149599005136776
29	14565436	14694527	HAP_4	0.209565217391304	-0.607202803248743	0.36119639218562	0.0933014955303723
29	14607107	14746601	HAP_1	0.176521739130435	1.47510649900644	0.604338306402299	0.0149599005136776
29	14607107	14746601	HAP_2	0.0921739130434783	-0.209935660010761	0.781342463452846	0.788270046729162
29	14607107	14746601	HAP_3	0.297391304347826	-0.22828587506689	0.287823597156667	0.428028004742564
29	14607107	14746601	HAP_4	0.210434782608696	-0.607202803248743	0.36119639218562	0.0933014955303723
29	14650834	14829609	HAP_1	0.297391304347826	-0.22828587506689	0.287823597156667	0.428028004742564
29	14650834	14829609	HAP_2	0.210434782608696	-0.607202803248743	0.36119639218562	0.0933014955303723
29	14650834	14829609	HAP_3	0.0921739130434783	-0.209935660010761	0.781342463452846	0.788270046729162
29	14650834	14829609	HAP_4	0.176521739130435	1.47510649900644	0.604338306402299	0.0149599005136776
29	14676715	14882322	HAP_1	0.210434782608696	-0.607202803248743	0.36119639218562	0.0933014955303723
29	14676715	14882322	HAP_2	0.091304347826087	-0.209935660010761	0.781342463452846	0.788270046729162
29	14676715	14882322	HAP_3	0.176521739130435	1.47510649900644	0.604338306402299	0.0149599005136776
29	14676715	14882322	HAP_4	0.297391304347826	-0.22828587506689	0.287823597156667	0.428028004742564
29	14733614	14957062	HAP_1	0.177391304347826	1.47510649900644	0.604338306402299	0.0149599005136776
29	14733614	14957062	HAP_2	0.297391304347826	-0.22828587506689	0.287823597156667	0.428028004742564
29	14733614	14957062	HAP_3	0.210434782608696	-0.607202803248743	0.36119639218562	0.0933014955303723
29	14733614	14957062	HAP_4	0.091304347826087	-0.209935660010761	0.781342463452846	0.788270046729162
29	14816329	15007886	HAP_1	0.091304347826087	-0.209935660010761	0.781342463452846	0.788270046729162
29	14816329	15007886	HAP_2	0.210434782608696	-0.607202803248743	0.36119639218562	0.0933014955303723
29	14816329	15007886	HAP_3	0.176521739130435	1.47510649900644	0.604338306402299	0.0149599005136776
29	14816329	15007886	HAP_4	0.297391304347826	-0.22828587506689	0.287823597156667	0.428028004742564
29	14857109	15083126	HAP_1	0.210434782608696	-0.607202803248743	0.36119639218562	0.0933014955303723
29	14857109	15083126	HAP_2	0.091304347826087	-0.209935660010761	0.781342463452846	0.788270046729162
29	14857109	15083126	HAP_3	0.176521739130435	1.47510649900644	0.604338306402299	0.0149599005136776
29	14857109	15083126	HAP_4	0.296521739130435	-0.22828587506689	0.287823597156667	0.428028004742564
29	14920084	15117707	HAP_1	0.0904347826086957	-0.209935660010761	0.781342463452846	0.788270046729162
29	14920084	15117707	HAP_2	0.163478260869565	1.46114467696274	0.730464925957662	0.0459491681005563
29	14920084	15117707	HAP_3	0.3	-0.187887983307529	0.288506031353671	0.515154824507307
29	14920084	15117707	HAP_4	0.211304347826087	-0.607202803248743	0.36119639218562	0.0933014955303723
29	14985343	15147444	HAP_1	0.091304347826087	-0.209935660010761	0.781342463452846	0.788270046729162
29	14985343	15147444	HAP_2	0.3	-0.187887983307529	0.288506031353671	0.515154824507307
29	14985343	15147444	HAP_3	0.34	-0.226950227158911	0.236723238715967	0.338114364139102
29	14985343	15147444	HAP_4	0.163478260869565	1.46114467696274	0.730464925957662	0.0459491681005563
29	15038335	15195779	HAP_1	0.091304347826087	-0.209935660010761	0.781342463452846	0.788270046729162
29	15038335	15195779	HAP_2	0.3	-0.187887983307529	0.288506031353671	0.515154824507307
29	15038335	15195779	HAP_3	0.280869565217391	-0.170960085189988	0.280384630368444	0.542284362434007
29	15038335	15195779	HAP_4	0.161739130434783	1.46114467696274	0.730464925957662	0.0459491681005563
29	15107124	15249172	HAP_1	0.163478260869565	1.46114467696274	0.730464925957662	0.0459491681005563
29	15107124	15249172	HAP_2	0.104347826086957	-0.398617807466601	0.65870854012928	0.545323267261552
29	15107124	15249172	HAP_3	0.581739130434783	-0.0052707363442959	0.161678276459166	0.974005023192448
29	15139550	15289829	HAP_1	0.0921739130434783	-0.209935660010761	0.781342463452846	0.788270046729162
29	15139550	15289829	HAP_2	0.444347826086956	0.171202744609588	0.187463355650825	0.361497537922826
29	15139550	15289829	HAP_3	0.13304347826087	0.538452464994954	0.592701141379213	0.364018237047878
29	15139550	15289829	HAP_4	0.161739130434783	1.46114467696274	0.730464925957662	0.0459491681005563
29	15167989	15314760	HAP_1	0.0921739130434783	-0.209935660010761	0.781342463452846	0.788270046729162
29	15167989	15314760	HAP_2	0.444347826086956	0.171202744609588	0.187463355650825	0.361497537922826
29	15167989	15314760	HAP_3	0.13304347826087	0.538452464994954	0.592701141379213	0.364018237047878
29	15167989	15314760	HAP_4	0.163478260869565	1.09658193573115	0.674089493106259	0.104348566444285
29	15232748	15360375	HAP_1	0.464347826086957	0.151188743641055	0.180669780513538	0.403047391210484
29	15232748	15360375	HAP_2	0.164347826086957	0.396082399736996	0.405586830194709	0.329204111706695
29	15232748	15360375	HAP_3	0.0921739130434783	-0.209935660010761	0.781342463452846	0.788270046729162
29	15232748	15360375	HAP_4	0.163478260869565	1.09658193573115	0.674089493106259	0.104348566444285
29	15283807	15440760	HAP_1	0.162608695652174	1.46114467696274	0.730464925957662	0.0459491681005563
29	15283807	15440760	HAP_2	0.448695652173913	0.144607015427895	0.18602161773462	0.437269534630263
29	15283807	15440760	HAP_3	0.14695652173913	0.242638880308962	0.473386546484398	0.608460712726688
29	15283807	15440760	HAP_4	0.0921739130434783	-0.209935660010761	0.781342463452846	0.788270046729162
29	15303372	15508613	HAP_1	0.162608695652174	1.46114467696274	0.730464925957662	0.0459491681005563
29	15303372	15508613	HAP_2	0.448695652173913	0.144607015427895	0.18602161773462	0.437269534630263
29	15303372	15508613	HAP_3	0.134782608695652	0.538452464994954	0.592701141379213	0.364018237047878
29	15303372	15508613	HAP_4	0.0921739130434783	-0.209935660010761	0.781342463452846	0.788270046729162
29	15339621	15550110	HAP_1	0.162608695652174	1.46114467696274	0.730464925957662	0.0459491681005563
29	15339621	15550110	HAP_2	0.447826086956522	0.1602685648746	0.186554878880638	0.390653787747653
29	15339621	15550110	HAP_3	0.134782608695652	0.538452464994954	0.592701141379213	0.364018237047878
29	15339621	15550110	HAP_4	0.0921739130434783	-0.209935660010761	0.781342463452846	0.788270046729162
29	15415535	15595829	HAP_1	0.212173913043478	-0.607202803248743	0.36119639218562	0.0933014955303723
29	15415535	15595829	HAP_2	0.235652173913043	0.0261884356762812	0.353008948555859	0.940888526250607
29	15415535	15595829	HAP_3	0.160869565217391	1.46114467696274	0.730464925957662	0.0459491681005563
29	15415535	15595829	HAP_4	0.134782608695652	0.538452464994954	0.592701141379213	0.364018237047878
29	15415535	15595829	HAP_5	0.091304347826087	-0.209935660010761	0.781342463452846	0.788270046729162
29	15498306	15634442	HAP_1	0.210434782608696	-0.607202803248743	0.36119639218562	0.0933014955303723
29	15498306	15634442	HAP_2	0.235652173913043	0.0261884356762812	0.353008948555859	0.940888526250607
29	15498306	15634442	HAP_3	0.134782608695652	0.538452464994954	0.592701141379213	0.364018237047878
29	15498306	15634442	HAP_4	0.0904347826086957	-0.209935660010761	0.781342463452846	0.788270046729162
29	15498306	15634442	HAP_5	0.160869565217391	1.46114467696274	0.730464925957662	0.0459491681005563
29	15541317	15674057	HAP_1	0.0904347826086957	-0.209935660010761	0.781342463452846	0.788270046729162
29	15541317	15674057	HAP_2	0.211304347826087	-0.607202803248743	0.36119639218562	0.0933014955303723
29	15541317	15674057	HAP_3	0.134782608695652	0.538452464994954	0.592701141379213	0.364018237047878
29	15541317	15674057	HAP_4	0.234782608695652	0.0787849184342047	0.359085991762583	0.826414983208135
29	15541317	15674057	HAP_5	0.161739130434783	1.46114467696274	0.730464925957662	0.0459491681005563
29	15578710	15714993	HAP_1	0.134782608695652	0.538452464994954	0.592701141379213	0.364018237047878
29	15578710	15714993	HAP_2	0.0904347826086957	-0.209935660010761	0.781342463452846	0.788270046729162
29	15578710	15714993	HAP_3	0.206086956521739	-0.700226957152614	0.375560118570844	0.0627744230915541
29	15578710	15714993	HAP_4	0.23304347826087	0.0787849184342047	0.359085991762583	0.826414983208135
29	15578710	15714993	HAP_5	0.162608695652174	1.46114467696274	0.730464925957662	0.0459491681005563
29	15623187	15741428	HAP_1	0.233913043478261	0.0787849184342047	0.359085991762583	0.826414983208135
29	15623187	15741428	HAP_2	0.162608695652174	1.46114467696274	0.730464925957662	0.0459491681005563
29	15623187	15741428	HAP_3	0.0904347826086957	-0.209935660010761	0.781342463452846	0.788270046729162
29	15623187	15741428	HAP_4	0.134782608695652	0.538452464994954	0.592701141379213	0.364018237047878
29	15623187	15741428	HAP_5	0.206086956521739	-0.700226957152614	0.375560118570844	0.0627744230915541
29	15666833	15765692	HAP_1	0.206086956521739	-0.700226957152614	0.375560118570844	0.0627744230915541
29	15666833	15765692	HAP_2	0.091304347826087	-0.209935660010761	0.781342463452846	0.788270046729162
29	15666833	15765692	HAP_3	0.237391304347826	0.436122875980622	0.340836004996216	0.201225069682667
29	15666833	15765692	HAP_4	0.162608695652174	1.46114467696274	0.730464925957662	0.0459491681005563
29	15666833	15765692	HAP_5	0.134782608695652	0.538452464994954	0.592701141379213	0.364018237047878
29	15698117	15804844	HAP_1	0.377391304347826	-0.0452481989328823	0.229440895401546	0.84373396158476
29	15698117	15804844	HAP_2	0.091304347826087	-0.209935660010761	0.781342463452846	0.788270046729162
29	15698117	15804844	HAP_3	0.134782608695652	0.538452464994954	0.592701141379213	0.364018237047878
29	15698117	15804844	HAP_4	0.239130434782609	0.436122875980622	0.340836004996216	0.201225069682667
29	15735430	15864597	HAP_1	0.134782608695652	0.538452464994954	0.592701141379213	0.364018237047878
29	15735430	15864597	HAP_2	0.24	0.436122875980622	0.340836004996216	0.201225069682667
29	15735430	15864597	HAP_3	0.164347826086957	1.46114467696274	0.730464925957662	0.0459491681005563
29	15735430	15864597	HAP_4	0.252173913043478	-0.546475419751212	0.311674524124184	0.0800866066274886
29	15735430	15864597	HAP_5	0.091304347826087	-0.209935660010761	0.781342463452846	0.788270046729162
29	15754435	15906840	HAP_1	0.134782608695652	0.538452464994954	0.592701141379213	0.364018237047878
29	15754435	15906840	HAP_2	0.091304347826087	-0.209935660010761	0.781342463452846	0.788270046729162
29	15754435	15906840	HAP_3	0.24	0.435003043680151	0.335110463722656	0.194789389612754
29	15754435	15906840	HAP_4	0.164347826086957	1.46114467696274	0.730464925957662	0.0459491681005563
29	15754435	15906840	HAP_5	0.21304347826087	-0.634867827877214	0.365769990367787	0.0831645835820505
29	15796376	15980385	HAP_1	0.134782608695652	0.538452464994954	0.592701141379213	0.364018237047878
29	15796376	15980385	HAP_2	0.0921739130434783	-0.209935660010761	0.781342463452846	0.788270046729162
29	15796376	15980385	HAP_3	0.164347826086957	1.46114467696274	0.730464925957662	0.0459491681005563
29	15796376	15980385	HAP_4	0.239130434782609	0.436122875980622	0.340836004996216	0.201225069682667
29	15796376	15980385	HAP_5	0.206086956521739	-0.692077161317978	0.383402566190014	0.0715952606721855
29	15844677	16047940	HAP_1	0.205217391304348	-0.695958527599674	0.391329125102853	0.0758708168643088
29	15844677	16047940	HAP_2	0.0904347826086957	-0.209935660010761	0.781342463452846	0.788270046729162
29	15844677	16047940	HAP_3	0.133913043478261	0.538452464994954	0.592701141379213	0.364018237047878
29	15844677	16047940	HAP_4	0.163478260869565	1.46114467696274	0.730464925957662	0.0459491681005563
29	15844677	16047940	HAP_5	0.239130434782609	0.436122875980622	0.340836004996216	0.201225069682667
29	15884789	16088836	HAP_1	0.133913043478261	0.538452464994954	0.592701141379213	0.364018237047878
29	15884789	16088836	HAP_2	0.205217391304348	-0.695958527599674	0.391329125102853	0.0758708168643088
29	15884789	16088836	HAP_3	0.161739130434783	1.46114467696274	0.730464925957662	0.0459491681005563
29	15884789	16088836	HAP_4	0.239130434782609	0.436122875980622	0.340836004996216	0.201225069682667
29	15884789	16088836	HAP_5	0.0904347826086957	-0.209935660010761	0.781342463452846	0.788270046729162
29	15944278	16134582	HAP_1	0.206086956521739	-0.695958527599674	0.391329125102853	0.0758708168643088
29	15944278	16134582	HAP_2	0.133913043478261	0.538452464994954	0.592701141379213	0.364018237047878
29	15944278	16134582	HAP_3	0.091304347826087	-0.209935660010761	0.781342463452846	0.788270046729162
29	15944278	16134582	HAP_4	0.240869565217391	0.436122875980622	0.340836004996216	0.201225069682667
29	15944278	16134582	HAP_5	0.162608695652174	1.46114467696274	0.730464925957662	0.0459491681005563
29	16033875	16192291	HAP_1	0.20695652173913	-0.695958527599674	0.391329125102853	0.0758708168643088
29	16033875	16192291	HAP_2	0.134782608695652	0.538452464994954	0.592701141379213	0.364018237047878
29	16033875	16192291	HAP_3	0.091304347826087	-0.209935660010761	0.781342463452846	0.788270046729162
29	16033875	16192291	HAP_4	0.240869565217391	0.436122875980622	0.340836004996216	0.201225069682667
29	16033875	16192291	HAP_5	0.161739130434783	1.46114467696274	0.730464925957662	0.0459491681005563
29	16082718	16232415	HAP_1	0.0930434782608696	-0.209935660010761	0.781342463452846	0.788270046729162
29	16082718	16232415	HAP_2	0.20695652173913	-0.695958527599674	0.391329125102853	0.0758708168643088
29	16082718	16232415	HAP_3	0.240869565217391	0.436122875980622	0.340836004996216	0.201225069682667
29	16082718	16232415	HAP_4	0.134782608695652	0.538452464994954	0.592701141379213	0.364018237047878
29	16082718	16232415	HAP_5	0.209565217391304	0.363974914827394	0.398357963316098	0.361272589463598
29	16118329	16284731	HAP_1	0.170434782608696	1.15038531372829	0.627345865815487	0.0672221581622696
29	16118329	16284731	HAP_2	0.133913043478261	0.538452464994954	0.592701141379213	0.364018237047878
29	16118329	16284731	HAP_3	0.0930434782608696	-0.209935660010761	0.781342463452846	0.788270046729162
29	16118329	16284731	HAP_4	0.20695652173913	-0.695958527599674	0.391329125102853	0.0758708168643088
29	16118329	16284731	HAP_5	0.240869565217391	0.436122875980622	0.340836004996216	0.201225069682667
29	16178263	16319802	HAP_1	0.133913043478261	0.538452464994954	0.592701141379213	0.364018237047878
29	16178263	16319802	HAP_2	0.160869565217391	1.46114467696274	0.730464925957662	0.0459491681005563
29	16178263	16319802	HAP_3	0.240869565217391	0.436122875980622	0.340836004996216	0.201225069682667
29	16178263	16319802	HAP_4	0.0878260869565217	-0.209935660010761	0.781342463452846	0.788270046729162
29	16178263	16319802	HAP_5	0.208695652173913	-0.70203086456154	0.382333077745608	0.0668596761283556
29	16211030	16363862	HAP_1	0.0878260869565217	-0.209935660010761	0.781342463452846	0.788270046729162
29	16211030	16363862	HAP_2	0.13304347826087	0.538452464994954	0.592701141379213	0.364018237047878
29	16211030	16363862	HAP_3	0.160869565217391	1.46114467696274	0.730464925957662	0.0459491681005563
29	16211030	16363862	HAP_4	0.240869565217391	0.436122875980622	0.340836004996216	0.201225069682667
29	16211030	16363862	HAP_5	0.200869565217391	-0.695958527599674	0.391329125102853	0.0758708168643088
29	16276745	16407926	HAP_1	0.200869565217391	-0.695958527599674	0.391329125102853	0.0758708168643088
29	16276745	16407926	HAP_2	0.380869565217391	-0.117155765003426	0.224616187247266	0.602166865425889
29	16276745	16407926	HAP_3	0.160869565217391	1.46114467696274	0.730464925957662	0.0459491681005563
29	16276745	16407926	HAP_4	0.0878260869565217	-0.209935660010761	0.781342463452846	0.788270046729162
29	16311654	16441002	HAP_1	0.0878260869565217	-0.209935660010761	0.781342463452846	0.788270046729162
29	16311654	16441002	HAP_2	0.200869565217391	-0.695958527599674	0.391329125102853	0.0758708168643088
29	16311654	16441002	HAP_3	0.162608695652174	1.46114467696274	0.730464925957662	0.0459491681005563
29	16311654	16441002	HAP_4	0.383478260869565	-0.0680149930318389	0.225250248152529	0.762799581386314
29	16349706	16482229	HAP_1	0.200869565217391	-0.695958527599674	0.391329125102853	0.0758708168643088
29	16349706	16482229	HAP_2	0.147826086956522	0.382127752199383	0.535142644503411	0.475482147959427
29	16349706	16482229	HAP_3	0.240869565217391	0.371545128182707	0.335103864422205	0.268013938233953
29	16349706	16482229	HAP_4	0.0878260869565217	-0.209935660010761	0.781342463452846	0.788270046729162
29	16349706	16482229	HAP_5	0.160869565217391	1.46114467696274	0.730464925957662	0.0459491681005563
29	16385627	16535931	HAP_1	0.200869565217391	-0.695958527599674	0.391329125102853	0.0758708168643088
29	16385627	16535931	HAP_2	0.147826086956522	0.382127752199383	0.535142644503411	0.475482147959427
29	16385627	16535931	HAP_3	0.24	0.436122875980622	0.340836004996216	0.201225069682667
29	16385627	16535931	HAP_4	0.0878260869565217	-0.209935660010761	0.781342463452846	0.788270046729162
29	16385627	16535931	HAP_5	0.160869565217391	1.46114467696274	0.730464925957662	0.0459491681005563
29	16428730	16588062	HAP_1	0.143478260869565	0.482558036652726	0.561728732191984	0.390674310109051
29	16428730	16588062	HAP_2	0.164347826086957	-0.46715212246703	0.505923501125675	0.356213210750057
29	16428730	16588062	HAP_3	0.0721739130434783	-0.0141011756990986	0.999995858279024	0.988754220227259
29	16428730	16588062	HAP_4	0.124347826086957	-0.737935714702848	0.564877894273611	0.191963437109992
29	16428730	16588062	HAP_5	0.0869565217391304	-0.209935660010761	0.781342463452846	0.788270046729162
29	16428730	16588062	HAP_6	0.16	1.46114467696274	0.730464925957662	0.0459491681005563
29	16472625	16670550	HAP_1	0.0860869565217391	-0.209935660010761	0.781342463452846	0.788270046729162
29	16472625	16670550	HAP_2	0.160869565217391	-0.580401105308294	0.526825362031245	0.271065688396982
29	16472625	16670550	HAP_3	0.0721739130434783	-0.0141011756990986	0.999995858279024	0.988754220227259
29	16472625	16670550	HAP_4	0.124347826086957	-0.737935714702848	0.564877894273611	0.191963437109992
29	16472625	16670550	HAP_5	0.139130434782609	0.482558036652726	0.561728732191984	0.390674310109051
29	16472625	16670550	HAP_6	0.167826086956522	0.77668341683544	0.559197098702042	0.165405372552335
29	16512222	16716587	HAP_1	0.0860869565217391	-0.209935660010761	0.781342463452846	0.788270046729162
29	16512222	16716587	HAP_2	0.139130434782609	0.482558036652726	0.561728732191984	0.390674310109051
29	16512222	16716587	HAP_3	0.164347826086957	0.970420666110721	0.589689234723096	0.100395445962152
29	16512222	16716587	HAP_4	0.124347826086957	-0.737935714702848	0.564877894273611	0.191963437109992
29	16512222	16716587	HAP_5	0.160869565217391	-0.580401105308294	0.526825362031245	0.271065688396982
29	16512222	16716587	HAP_6	0.0721739130434783	-0.0141011756990986	0.999995858279024	0.988754220227259
29	16573874	16774977	HAP_1	0.0860869565217391	-0.209935660010761	0.781342463452846	0.788270046729162
29	16573874	16774977	HAP_2	0.201739130434783	-0.695958527599674	0.391329125102853	0.0758708168643088
29	16573874	16774977	HAP_3	0.160869565217391	-0.580401105308294	0.526825362031245	0.271065688396982
29	16573874	16774977	HAP_4	0.0721739130434783	-0.0141011756990986	0.999995858279024	0.988754220227259
29	16573874	16774977	HAP_5	0.139130434782609	0.482558036652726	0.561728732191984	0.390674310109051
29	16573874	16774977	HAP_6	0.150434782608696	-0.236968335222524	0.714606446451127	0.740309828112953
29	16651720	16827785	HAP_1	0.0878260869565217	-0.209935660010761	0.781342463452846	0.788270046729162
29	16651720	16827785	HAP_2	0.141739130434783	0.482558036652726	0.561728732191984	0.390674310109051
29	16651720	16827785	HAP_3	0.213913043478261	-0.680557475166463	0.356952314802755	0.0570849492215438
29	16651720	16827785	HAP_4	0.224347826086957	-0.360790216118747	0.374291508994744	0.335496398891177
29	16651720	16827785	HAP_5	0.196521739130435	-0.642977856180802	0.414364097802135	0.121291699124073
29	16704426	16888500	HAP_1	0.207826086956522	-0.681482167887297	0.371523316053227	0.0671391994126833
29	16704426	16888500	HAP_2	0.162608695652174	-0.718589445998372	0.505114816051689	0.155399421009133
29	16704426	16888500	HAP_3	0.141739130434783	0.482558036652726	0.561728732191984	0.390674310109051
29	16704426	16888500	HAP_4	0.17304347826087	-0.297790400547065	0.48994610456361	0.54356408393811
29	16704426	16888500	HAP_5	0.101739130434783	0.0794748032010344	0.714093698985992	0.911422438738129
29	16753475	16925075	HAP_1	0.163478260869565	-0.718589445998372	0.505114816051689	0.155399421009133
29	16753475	16925075	HAP_2	0.207826086956522	-0.681482167887297	0.371523316053227	0.0671391994126833
29	16753475	16925075	HAP_3	0.141739130434783	0.482558036652726	0.561728732191984	0.390674310109051
29	16753475	16925075	HAP_4	0.166086956521739	-0.278800728731631	0.510367910085179	0.585094385297373
29	16753475	16925075	HAP_5	0.101739130434783	0.0794748032010344	0.714093698985992	0.911422438738129
29	16811859	16973274	HAP_1	0.154782608695652	-0.694735661227971	0.552296814868472	0.208949336576562
29	16811859	16973274	HAP_2	0.140869565217391	0.482558036652726	0.561728732191984	0.390674310109051
29	16811859	16973274	HAP_3	0.208695652173913	-0.681482167887297	0.371523316053227	0.0671391994126833
29	16811859	16973274	HAP_4	0.164347826086957	-0.278800728731631	0.510367910085179	0.585094385297373
29	16811859	16973274	HAP_5	0.101739130434783	0.0794748032010344	0.714093698985992	0.911422438738129
29	16877175	17012049	HAP_1	0.164347826086957	-0.278800728731631	0.510367910085179	0.585094385297373
29	16877175	17012049	HAP_2	0.155652173913043	-0.524077558252355	0.580765906518986	0.367236122840543
29	16877175	17012049	HAP_3	0.101739130434783	0.0794748032010344	0.714093698985992	0.911422438738129
29	16877175	17012049	HAP_4	0.208695652173913	-0.681482167887297	0.371523316053227	0.0671391994126833
29	16877175	17012049	HAP_5	0.140869565217391	0.482558036652726	0.561728732191984	0.390674310109051
29	16910069	17047712	HAP_1	0.100869565217391	0.0794748032010344	0.714093698985992	0.911422438738129
29	16910069	17047712	HAP_2	0.163478260869565	-0.278800728731631	0.510367910085179	0.585094385297373
29	16910069	17047712	HAP_3	0.154782608695652	-0.524077558252355	0.580765906518986	0.367236122840543
29	16910069	17047712	HAP_4	0.140869565217391	0.482558036652726	0.561728732191984	0.390674310109051
29	16910069	17047712	HAP_5	0.260869565217391	-0.502062474851948	0.309016888855631	0.104785265911296
29	16952129	17096303	HAP_1	0.100869565217391	0.0794748032010344	0.714093698985992	0.911422438738129
29	16952129	17096303	HAP_2	0.151304347826087	-0.0518193710895977	0.532406318969892	0.922498638951279
29	16952129	17096303	HAP_3	0.140869565217391	0.482558036652726	0.561728732191984	0.390674310109051
29	16952129	17096303	HAP_4	0.28695652173913	-0.439272717660366	0.287454156725476	0.127038209086772
29	16952129	17096303	HAP_5	0.154782608695652	-0.524077558252355	0.580765906518986	0.367236122840543
29	16990637	17142574	HAP_1	0.263478260869565	-0.508336053066334	0.305044998434542	0.0961850451574793
29	16990637	17142574	HAP_2	0.256521739130435	-0.0247893622658537	0.311010903079583	0.936499646556614
29	16990637	17142574	HAP_3	0.158260869565217	-0.615472825574665	0.551791026092642	0.265151796852534
29	16990637	17142574	HAP_4	0.151304347826087	-0.0518193710895977	0.532406318969892	0.922498638951279
29	17037783	17172950	HAP_1	0.263478260869565	-0.508336053066334	0.305044998434542	0.0961850451574793
29	17037783	17172950	HAP_2	0.255652173913043	-0.0247893622658537	0.311010903079583	0.936499646556614
29	17037783	17172950	HAP_3	0.152173913043478	-0.0518193710895977	0.532406318969892	0.922498638951279
29	17037783	17172950	HAP_4	0.158260869565217	-0.615472825574665	0.551791026092642	0.265151796852534
29	17086922	17225085	HAP_1	0.262608695652174	-0.508336053066334	0.305044998434542	0.0961850451574793
29	17086922	17225085	HAP_2	0.140869565217391	0.482558036652726	0.561728732191984	0.390674310109051
29	17086922	17225085	HAP_3	0.11304347826087	0.394879330960294	0.621535404206215	0.525472596293593
29	17086922	17225085	HAP_4	0.152173913043478	-0.0518193710895977	0.532406318969892	0.922498638951279
29	17086922	17225085	HAP_5	0.158260869565217	-0.615472825574665	0.551791026092642	0.265151796852534
29	17127796	17281804	HAP_1	0.158260869565217	-0.615472825574665	0.551791026092642	0.265151796852534
29	17127796	17281804	HAP_2	0.138260869565217	0.489568497934259	0.629081980771539	0.436762792510174
29	17127796	17281804	HAP_3	0.278260869565217	0.16342816721007	0.256814071246737	0.524795906014646
29	17127796	17281804	HAP_4	0.263478260869565	-0.533571300421969	0.300893027187087	0.0767217917826011
29	17155394	17300701	HAP_1	0.263478260869565	-0.533571300421969	0.300893027187087	0.0767217917826011
29	17155394	17300701	HAP_2	0.158260869565217	-0.615472825574665	0.551791026092642	0.265151796852534
29	17155394	17300701	HAP_3	0.138260869565217	0.489568497934259	0.629081980771539	0.436762792510174
29	17155394	17300701	HAP_4	0.281739130434783	0.140899440551161	0.254504107067151	0.58005676142049
29	17199514	17328899	HAP_1	0.414782608695652	0.141157133925116	0.193918529197741	0.466965850789462
29	17199514	17328899	HAP_2	0.282608695652174	0.140899440551161	0.254504107067151	0.58005676142049
29	17199514	17328899	HAP_3	0.139130434782609	0.489568497934259	0.629081980771539	0.436762792510174
29	17261778	17360420	HAP_1	0.282608695652174	0.140899440551161	0.254504107067151	0.58005676142049
29	17261778	17360420	HAP_2	0.258260869565217	-0.490529444873447	0.321087115467955	0.127146030976184
29	17261778	17360420	HAP_3	0.159130434782609	-0.615472825574665	0.551791026092642	0.265151796852534
29	17261778	17360420	HAP_4	0.138260869565217	0.489568497934259	0.629081980771539	0.436762792510174
29	17294437	17380372	HAP_1	0.282608695652174	0.140899440551161	0.254504107067151	0.58005676142049
29	17294437	17380372	HAP_2	0.258260869565217	-0.490529444873447	0.321087115467955	0.127146030976184
29	17294437	17380372	HAP_3	0.159130434782609	-0.615472825574665	0.551791026092642	0.265151796852534
29	17294437	17380372	HAP_4	0.138260869565217	0.489568497934259	0.629081980771539	0.436762792510174
29	17316472	17428009	HAP_1	0.258260869565217	-0.490529444873447	0.321087115467955	0.127146030976184
29	17316472	17428009	HAP_2	0.159130434782609	-0.615472825574665	0.551791026092642	0.265151796852534
29	17316472	17428009	HAP_3	0.138260869565217	0.489568497934259	0.629081980771539	0.436762792510174
29	17316472	17428009	HAP_4	0.283478260869565	0.140899440551161	0.254504107067151	0.58005676142049
29	17350799	17526723	HAP_1	0.286086956521739	-0.376476418095273	0.278719528192482	0.177323705397928
29	17350799	17526723	HAP_2	0.159130434782609	-0.615472825574665	0.551791026092642	0.265151796852534
29	17350799	17526723	HAP_3	0.267826086956522	-0.118165952075215	0.26743910320274	0.658773171547067
29	17350799	17526723	HAP_4	0.138260869565217	0.489568497934259	0.629081980771539	0.436762792510174
29	17375187	17601644	HAP_1	0.138260869565217	0.489568497934259	0.629081980771539	0.436762792510174
29	17375187	17601644	HAP_2	0.159130434782609	-0.615472825574665	0.551791026092642	0.265151796852534
29	17375187	17601644	HAP_3	0.267826086956522	-0.118165952075215	0.26743910320274	0.658773171547067
29	17375187	17601644	HAP_4	0.274782608695652	-0.384714815183625	0.294453918482487	0.191904563286691
29	17408991	17668872	HAP_1	0.254782608695652	-0.466238254001447	0.326693957074769	0.154094683656088
29	17408991	17668872	HAP_2	0.138260869565217	0.489568497934259	0.629081980771539	0.436762792510174
29	17408991	17668872	HAP_3	0.159130434782609	-0.615472825574665	0.551791026092642	0.265151796852534
29	17408991	17668872	HAP_4	0.265217391304348	-0.118165952075215	0.26743910320274	0.658773171547067
29	17488632	17759954	HAP_1	0.0973913043478261	0.233969363318821	0.780283561861862	0.764401137100392
29	17488632	17759954	HAP_2	0.165217391304348	-0.165922686819899	0.471706797800885	0.72515788960606
29	17488632	17759954	HAP_3	0.253913043478261	-0.466238254001447	0.326693957074769	0.154094683656088
29	17488632	17759954	HAP_4	0.153913043478261	-0.670651833527504	0.55175655626493	0.224691505452233
29	17488632	17759954	HAP_5	0.139130434782609	0.489568497934259	0.629081980771539	0.436762792510174
29	17584375	17815581	HAP_1	0.155652173913043	-0.670651833527504	0.55175655626493	0.224691505452233
29	17584375	17815581	HAP_2	0.0973913043478261	0.233969363318821	0.780283561861862	0.764401137100392
29	17584375	17815581	HAP_3	0.165217391304348	-0.165922686819899	0.471706797800885	0.72515788960606
29	17584375	17815581	HAP_4	0.139130434782609	0.489568497934259	0.629081980771539	0.436762792510174
29	17584375	17815581	HAP_5	0.253913043478261	-0.466238254001447	0.326693957074769	0.154094683656088
29	17632849	17903443	HAP_1	0.253913043478261	-0.466238254001447	0.326693957074769	0.154094683656088
29	17632849	17903443	HAP_2	0.139130434782609	0.489568497934259	0.629081980771539	0.436762792510174
29	17632849	17903443	HAP_3	0.155652173913043	-0.670651833527504	0.55175655626493	0.224691505452233
29	17632849	17903443	HAP_4	0.0973913043478261	0.233969363318821	0.780283561861862	0.764401137100392
29	17632849	17903443	HAP_5	0.165217391304348	-0.165922686819899	0.471706797800885	0.72515788960606
29	17744884	17987797	HAP_1	0.0965217391304348	0.233969363318821	0.780283561861862	0.764401137100392
29	17744884	17987797	HAP_2	0.165217391304348	-0.165922686819899	0.471706797800885	0.72515788960606
29	17744884	17987797	HAP_3	0.144347826086957	0.310996868371904	0.591685574008096	0.599365334617284
29	17744884	17987797	HAP_4	0.156521739130435	-0.613566181464469	0.527703157423598	0.245440317663264
29	17744884	17987797	HAP_5	0.256521739130435	-0.466238254001447	0.326693957074769	0.154094683656088
29	17793095	18045946	HAP_1	0.256521739130435	-0.533500301199746	0.33063300126664	0.107181514084074
29	17793095	18045946	HAP_2	0.111304347826087	0.233969363318821	0.780283561861862	0.764401137100392
29	17793095	18045946	HAP_3	0.165217391304348	-0.165922686819899	0.471706797800885	0.72515788960606
29	17793095	18045946	HAP_4	0.145217391304348	0.310996868371904	0.591685574008096	0.599365334617284
29	17793095	18045946	HAP_5	0.166086956521739	-0.613566181464469	0.527703157423598	0.245440317663264
29	17882720	18141660	HAP_1	0.111304347826087	0.233969363318821	0.780283561861862	0.764401137100392
29	17882720	18141660	HAP_2	0.256521739130435	-0.533500301199746	0.33063300126664	0.107181514084074
29	17882720	18141660	HAP_3	0.145217391304348	0.310996868371904	0.591685574008096	0.599365334617284
29	17882720	18141660	HAP_4	0.227826086956522	-0.1729510639255	0.38277691832405	0.651563955945308
29	17882720	18141660	HAP_5	0.164347826086957	-0.165922686819899	0.471706797800885	0.72515788960606
29	17968286	18251632	HAP_1	0.164347826086957	-0.165922686819899	0.471706797800885	0.72515788960606
29	17968286	18251632	HAP_2	0.256521739130435	-0.533500301199746	0.33063300126664	0.107181514084074
29	17968286	18251632	HAP_3	0.145217391304348	0.310996868371904	0.591685574008096	0.599365334617284
29	17968286	18251632	HAP_4	0.112173913043478	0.233969363318821	0.780283561861862	0.764401137100392
29	17968286	18251632	HAP_5	0.179130434782609	-0.496055249544937	0.506754408948567	0.328057052981614
29	18026261	18364280	HAP_1	0.164347826086957	-0.733383618617859	0.526253935441348	0.163991490801815
29	18026261	18364280	HAP_2	0.313913043478261	-0.402231995615198	0.276244102054734	0.145930425922721
29	18026261	18364280	HAP_3	0.114782608695652	0.233969363318821	0.780283561861862	0.764401137100392
29	18026261	18364280	HAP_4	0.164347826086957	-0.165922686819899	0.471706797800885	0.72515788960606
29	18026261	18364280	HAP_5	0.145217391304348	0.310996868371904	0.591685574008096	0.599365334617284
29	18113676	18457780	HAP_1	0.145217391304348	0.310996868371904	0.591685574008096	0.599365334617284
29	18113676	18457780	HAP_2	0.188695652173913	0.0838169999327482	0.387119117919161	0.828665095574734
29	18113676	18457780	HAP_3	0.126086956521739	-0.314802438565659	0.5819287299976	0.588746809516325
29	18113676	18457780	HAP_4	0.157391304347826	-0.670651833527504	0.55175655626493	0.224691505452233
29	18113676	18457780	HAP_5	0.259130434782609	-0.466238254001447	0.326693957074769	0.154094683656088
29	18207592	18508839	HAP_1	0.0965217391304348	0.233969363318821	0.780283561861862	0.764401137100392
29	18207592	18508839	HAP_2	0.157391304347826	-0.670651833527504	0.55175655626493	0.224691505452233
29	18207592	18508839	HAP_3	0.257391304347826	-0.466238254001447	0.326693957074769	0.154094683656088
29	18207592	18508839	HAP_4	0.198260869565217	0.0873686507320909	0.378556104666716	0.817558479839966
29	18207592	18508839	HAP_5	0.150434782608696	0.310996868371904	0.591685574008096	0.599365334617284
29	18329381	18580496	HAP_1	0.256521739130435	-0.466238254001447	0.326693957074769	0.154094683656088
29	18329381	18580496	HAP_2	0.0965217391304348	0.233969363318821	0.780283561861862	0.764401137100392
29	18329381	18580496	HAP_3	0.198260869565217	0.0873686507320909	0.378556104666716	0.817558479839966
29	18329381	18580496	HAP_4	0.157391304347826	-0.670651833527504	0.55175655626493	0.224691505452233
29	18329381	18580496	HAP_5	0.143478260869565	0.310996868371904	0.591685574008096	0.599365334617284
29	18415105	18656844	HAP_1	0.126086956521739	0.45900602226045	0.729235202392042	0.529320216286246
29	18415105	18656844	HAP_2	0.256521739130435	-0.466238254001447	0.326693957074769	0.154094683656088
29	18415105	18656844	HAP_3	0.0965217391304348	0.233969363318821	0.780283561861862	0.764401137100392
29	18415105	18656844	HAP_4	0.167826086956522	-0.165922686819899	0.471706797800885	0.72515788960606
29	18415105	18656844	HAP_5	0.153913043478261	-0.585114667380995	0.580747819963116	0.314118846804002
29	18500162	18763921	HAP_1	0.153913043478261	-0.585114667380995	0.580747819963116	0.314118846804002
29	18500162	18763921	HAP_2	0.258260869565217	-0.484030674887821	0.317437942438414	0.127870486045122
29	18500162	18763921	HAP_3	0.142608695652174	0.158220657667197	0.56577226997157	0.779845622298641
29	18500162	18763921	HAP_4	0.0965217391304348	0.233969363318821	0.780283561861862	0.764401137100392
29	18500162	18763921	HAP_5	0.168695652173913	-0.165922686819899	0.471706797800885	0.72515788960606
29	18556731	18842872	HAP_1	0.121739130434783	0.45900602226045	0.729235202392042	0.529320216286246
29	18556731	18842872	HAP_2	0.257391304347826	-0.484030674887821	0.317437942438414	0.127870486045122
29	18556731	18842872	HAP_3	0.0956521739130435	0.233969363318821	0.780283561861862	0.764401137100392
29	18556731	18842872	HAP_4	0.15304347826087	-0.585114667380995	0.580747819963116	0.314118846804002
29	18556731	18842872	HAP_5	0.168695652173913	-0.165922686819899	0.471706797800885	0.72515788960606
29	18627475	18926100	HAP_1	0.11304347826087	0.233969363318821	0.780283561861862	0.764401137100392
29	18627475	18926100	HAP_2	0.183478260869565	-0.210004361466738	0.456617308732	0.645756342333724
29	18627475	18926100	HAP_3	0.15304347826087	-0.585114667380995	0.580747819963116	0.314118846804002
29	18627475	18926100	HAP_4	0.121739130434783	0.45900602226045	0.729235202392042	0.529320216286246
29	18627475	18926100	HAP_5	0.230434782608696	-0.518383541389998	0.350622753741609	0.139843533004606
29	18736690	18998431	HAP_1	0.121739130434783	0.45900602226045	0.729235202392042	0.529320216286246
29	18736690	18998431	HAP_2	0.15304347826087	-0.585114667380995	0.580747819963116	0.314118846804002
29	18736690	18998431	HAP_3	0.140869565217391	-0.0275649115287878	0.552875742396155	0.96025379001876
29	18736690	18998431	HAP_4	0.232173913043478	-0.518383541389998	0.350622753741609	0.139843533004606
29	18736690	18998431	HAP_5	0.186086956521739	-0.210004361466738	0.456617308732	0.645756342333724
29	18821433	19072022	HAP_1	0.260869565217391	-0.111534185771658	0.32430089356843	0.731033643472206
29	18821433	19072022	HAP_2	0.23304347826087	-0.540909649329663	0.345827719025374	0.118356622943825
29	18821433	19072022	HAP_3	0.152173913043478	-0.569203112791605	0.615554658139984	0.355519083619702
29	18821433	19072022	HAP_4	0.199130434782609	-0.262836654147872	0.442495197001094	0.552759425668352
29	18907500	19098743	HAP_1	0.200869565217391	-0.262836654147872	0.442495197001094	0.552759425668352
29	18907500	19098743	HAP_2	0.152173913043478	-0.569203112791605	0.615554658139984	0.355519083619702
29	18907500	19098743	HAP_3	0.234782608695652	-0.552484101655368	0.339965371259149	0.104697886077759
29	18907500	19098743	HAP_4	0.267826086956522	-0.149295466435218	0.313788189092804	0.634413003799085
29	18979718	19130008	HAP_1	0.200869565217391	-0.262836654147872	0.442495197001094	0.552759425668352
29	18979718	19130008	HAP_2	0.267826086956522	-0.149295466435218	0.313788189092804	0.634413003799085
29	18979718	19130008	HAP_3	0.152173913043478	-0.569203112791605	0.615554658139984	0.355519083619702
29	18979718	19130008	HAP_4	0.234782608695652	-0.552484101655368	0.339965371259149	0.104697886077759
29	19057883	19176738	HAP_1	0.234782608695652	-0.552484101655368	0.339965371259149	0.104697886077759
29	19057883	19176738	HAP_2	0.0843478260869565	-0.651735681913226	0.867413845784176	0.452753578835859
29	19057883	19176738	HAP_3	0.267826086956522	-0.149295466435218	0.313788189092804	0.634413003799085
29	19057883	19176738	HAP_4	0.213913043478261	-0.300430243332101	0.429854935098767	0.484896924590181
29	19088130	19237651	HAP_1	0.23304347826087	-0.540909649329663	0.345827719025374	0.118356622943825
29	19088130	19237651	HAP_2	0.219130434782609	-0.105001619089771	0.418542860779223	0.802003040392531
29	19088130	19237651	HAP_3	0.269565217391304	-0.149295466435218	0.313788189092804	0.634413003799085
29	19088130	19237651	HAP_4	0.0739130434782609	-0.651735681913226	0.867413845784176	0.452753578835859
29	19115340	19311833	HAP_1	0.231304347826087	-0.540909649329663	0.345827719025374	0.118356622943825
29	19115340	19311833	HAP_2	0.201739130434783	-0.253267464787109	0.442992921341269	0.567740952749137
29	19115340	19311833	HAP_3	0.269565217391304	-0.149295466435218	0.313788189092804	0.634413003799085
29	19115340	19311833	HAP_4	0.0739130434782609	-0.651735681913226	0.867413845784176	0.452753578835859
29	19153670	19378619	HAP_1	0.200869565217391	-0.253267464787109	0.442992921341269	0.567740952749137
29	19153670	19378619	HAP_2	0.231304347826087	-0.540909649329663	0.345827719025374	0.118356622943825
29	19153670	19378619	HAP_3	0.269565217391304	-0.149295466435218	0.313788189092804	0.634413003799085
29	19153670	19378619	HAP_4	0.0739130434782609	-0.651735681913226	0.867413845784176	0.452753578835859
29	19227000	19444352	HAP_1	0.171304347826087	-0.165922686819899	0.471706797800885	0.72515788960606
29	19227000	19444352	HAP_2	0.231304347826087	-0.540909649329663	0.345827719025374	0.118356622943825
29	19227000	19444352	HAP_3	0.0860869565217391	-0.688034052057116	0.774679886393208	0.374838558387462
29	19227000	19444352	HAP_4	0.142608695652174	-0.0381508708772231	0.527162658399763	0.942333041385699
29	19227000	19444352	HAP_5	0.123478260869565	0.45900602226045	0.729235202392042	0.529320216286246
29	19281608	19530360	HAP_1	0.0860869565217391	-0.688034052057116	0.774679886393208	0.374838558387462
29	19281608	19530360	HAP_2	0.170434782608696	-0.165922686819899	0.471706797800885	0.72515788960606
29	19281608	19530360	HAP_3	0.231304347826087	-0.540909649329663	0.345827719025374	0.118356622943825
29	19281608	19530360	HAP_4	0.142608695652174	-0.0381508708772231	0.527162658399763	0.942333041385699
29	19281608	19530360	HAP_5	0.123478260869565	0.45900602226045	0.729235202392042	0.529320216286246
29	19342546	19591172	HAP_1	0.170434782608696	-0.165922686819899	0.471706797800885	0.72515788960606
29	19342546	19591172	HAP_2	0.0852173913043478	-0.688034052057116	0.774679886393208	0.374838558387462
29	19342546	19591172	HAP_3	0.142608695652174	-0.0381508708772231	0.527162658399763	0.942333041385699
29	19342546	19591172	HAP_4	0.230434782608696	-0.540909649329663	0.345827719025374	0.118356622943825
29	19342546	19591172	HAP_5	0.123478260869565	0.45900602226045	0.729235202392042	0.529320216286246
29	19426631	19630012	HAP_1	0.123478260869565	0.45900602226045	0.729235202392042	0.529320216286246
29	19426631	19630012	HAP_2	0.120869565217391	-0.688034052057116	0.774679886393208	0.374838558387462
29	19426631	19630012	HAP_3	0.230434782608696	-0.540909649329663	0.345827719025374	0.118356622943825
29	19426631	19630012	HAP_4	0.339130434782609	-0.165178771951012	0.221839797883308	0.456833361677374
29	19426631	19630012	HAP_5	0.0947826086956522	-1.00860600200114	1.00181340666201	0.314473632053916
29	19489538	19681596	HAP_1	0.460869565217391	0.0600710371637592	0.179289196034516	0.737711580920324
29	19489538	19681596	HAP_2	0.230434782608696	-0.540909649329663	0.345827719025374	0.118356622943825
29	19489538	19681596	HAP_3	0.0947826086956522	-1.00860600200114	1.00181340666201	0.314473632053916
29	19489538	19681596	HAP_4	0.12695652173913	0.54450376382313	0.685129837274544	0.427097122766763
29	19560388	19727196	HAP_1	0.12695652173913	0.54450376382313	0.685129837274544	0.427097122766763
29	19560388	19727196	HAP_2	0.323478260869565	0.300442341699165	0.22485713939506	0.182041766502986
29	19560388	19727196	HAP_3	0.46	0.0619262293506532	0.179783517239488	0.730637593800158
29	19616635	19769380	HAP_1	0.141739130434783	-0.0332790882391688	0.52759259611194	0.949727420322166
29	19616635	19769380	HAP_2	0.0860869565217391	-0.688034052057116	0.774679886393208	0.374838558387462
29	19616635	19769380	HAP_3	0.169565217391304	-0.165922686819899	0.471706797800885	0.72515788960606
29	19616635	19769380	HAP_4	0.12695652173913	0.54450376382313	0.685129837274544	0.427097122766763
29	19616635	19769380	HAP_5	0.22695652173913	-0.547481006717476	0.350276479443099	0.118616249294967
29	19616635	19769380	HAP_6	0.0939130434782609	-1.00860600200114	1.00181340666201	0.314473632053916
29	19665891	19819273	HAP_1	0.353913043478261	-0.292471568158056	0.234350843471882	0.21254808714747
29	19665891	19819273	HAP_2	0.0930434782608696	-1.00860600200114	1.00181340666201	0.314473632053916
29	19665891	19819273	HAP_3	0.141739130434783	-0.0332790882391688	0.52759259611194	0.949727420322166
29	19665891	19819273	HAP_4	0.0860869565217391	-0.688034052057116	0.774679886393208	0.374838558387462
29	19665891	19819273	HAP_5	0.169565217391304	-0.165922686819899	0.471706797800885	0.72515788960606
29	19698107	19861520	HAP_1	0.35304347826087	-0.341115346311245	0.23551738779469	0.148072420388887
29	19698107	19861520	HAP_2	0.0930434782608696	-1.00860600200114	1.00181340666201	0.314473632053916
29	19698107	19861520	HAP_3	0.141739130434783	-0.0332790882391688	0.52759259611194	0.949727420322166
29	19698107	19861520	HAP_4	0.0860869565217391	-0.688034052057116	0.774679886393208	0.374838558387462
29	19698107	19861520	HAP_5	0.168695652173913	-0.165922686819899	0.471706797800885	0.72515788960606
29	19753416	19915375	HAP_1	0.352173913043478	-0.364842037381766	0.236572787061838	0.123588387236666
29	19753416	19915375	HAP_2	0.08	-0.640322861698665	0.863296428051411	0.458567799187911
29	19753416	19915375	HAP_3	0.141739130434783	-0.0332790882391688	0.52759259611194	0.949727420322166
29	19753416	19915375	HAP_4	0.169565217391304	-0.165922686819899	0.471706797800885	0.72515788960606
29	19753416	19915375	HAP_5	0.0956521739130435	-1.00860600200114	1.00181340666201	0.314473632053916
29	19803879	19974123	HAP_1	0.169565217391304	-0.165922686819899	0.471706797800885	0.72515788960606
29	19803879	19974123	HAP_2	0.106086956521739	-0.759303050277276	0.87279964806299	0.384692256284177
29	19803879	19974123	HAP_3	0.50695652173913	-0.305675385726376	0.174159710134692	0.0797795010271883
29	19803879	19974123	HAP_4	0.08	-0.640322861698665	0.863296428051411	0.458567799187911
29	19849234	20016768	HAP_1	0.138260869565217	-0.0101393922375029	0.542949881435168	0.985107288921113
29	19849234	20016768	HAP_2	0.370434782608696	-0.303000525528645	0.225743594758193	0.180062387930995
29	19849234	20016768	HAP_3	0.0765217391304348	-0.640322861698665	0.863296428051411	0.458567799187911
29	19849234	20016768	HAP_4	0.169565217391304	-0.165922686819899	0.471706797800885	0.72515788960606
29	19849234	20016768	HAP_5	0.124347826086957	-0.626838953973342	0.620706663614305	0.31298760134172
29	19892084	20100154	HAP_1	0.0973913043478261	-1.00860600200114	1.00181340666201	0.314473632053916
29	19892084	20100154	HAP_2	0.138260869565217	0.21152708927043	0.520083646657301	0.684370371623062
29	19892084	20100154	HAP_3	0.361739130434783	-0.327858340900215	0.229807079657658	0.154230990428122
29	19892084	20100154	HAP_4	0.0747826086956522	-0.640322861698665	0.863296428051411	0.458567799187911
29	19892084	20100154	HAP_5	0.17304347826087	-0.11710272140759	0.490483994266582	0.811387001276836
29	19941717	20140252	HAP_1	0.176521739130435	-0.11710272140759	0.490483994266582	0.811387001276836
29	19941717	20140252	HAP_2	0.0747826086956522	-0.640322861698665	0.863296428051411	0.458567799187911
29	19941717	20140252	HAP_3	0.0947826086956522	-1.00860600200114	1.00181340666201	0.314473632053916
29	19941717	20140252	HAP_4	0.139130434782609	0.284565658175099	0.498080686785229	0.568008153699942
29	19941717	20140252	HAP_5	0.361739130434783	-0.327858340900215	0.229807079657658	0.154230990428122
29	20005763	20212644	HAP_1	0.0747826086956522	-0.640322861698665	0.863296428051411	0.458567799187911
29	20005763	20212644	HAP_2	0.176521739130435	-0.11710272140759	0.490483994266582	0.811387001276836
29	20005763	20212644	HAP_3	0.0878260869565217	-1.00860600200114	1.00181340666201	0.314473632053916
29	20005763	20212644	HAP_4	0.361739130434783	-0.327858340900215	0.229807079657658	0.154230990428122
29	20005763	20212644	HAP_5	0.139130434782609	0.284565658175099	0.498080686785229	0.568008153699942
29	20078190	20254763	HAP_1	0.0817391304347826	-1.00860600200114	1.00181340666201	0.314473632053916
29	20078190	20254763	HAP_2	0.139130434782609	0.284565658175099	0.498080686785229	0.568008153699942
29	20078190	20254763	HAP_3	0.361739130434783	-0.327858340900215	0.229807079657658	0.154230990428122
29	20078190	20254763	HAP_4	0.176521739130435	-0.11710272140759	0.490483994266582	0.811387001276836
29	20078190	20254763	HAP_5	0.0756521739130435	-0.640322861698665	0.863296428051411	0.458567799187911
29	20132346	20372082	HAP_1	0.0747826086956522	-0.578185249683961	0.996027457573598	0.561816048553528
29	20132346	20372082	HAP_2	0.139130434782609	0.284565658175099	0.498080686785229	0.568008153699942
29	20132346	20372082	HAP_3	0.364347826086957	-0.326827248862698	0.228574949101562	0.153316550586069
29	20132346	20372082	HAP_4	0.182608695652174	-0.097510341748907	0.472705473472455	0.83664582224313
29	20132346	20372082	HAP_5	0.0817391304347826	-1.00860600200114	1.00181340666201	0.314473632053916
29	20176948	20415383	HAP_1	0.176521739130435	-0.11710272140759	0.490483994266582	0.811387001276836
29	20176948	20415383	HAP_2	0.139130434782609	0.284565658175099	0.498080686785229	0.568008153699942
29	20176948	20415383	HAP_3	0.08	-1.00860600200114	1.00181340666201	0.314473632053916
29	20176948	20415383	HAP_4	0.200869565217391	-0.333875873078638	0.38207198243614	0.382569956020539
29	20176948	20415383	HAP_5	0.165217391304348	0.158521627231803	0.428032982145636	0.711261933664676
29	20176948	20415383	HAP_6	0.0860869565217391	-0.578185249683961	0.996027457573598	0.561816048553528
29	20231213	20475209	HAP_1	0.176521739130435	-0.11710272140759	0.490483994266582	0.811387001276836
29	20231213	20475209	HAP_2	0.133913043478261	0.221951902276955	0.510843489628056	0.66410579646555
29	20231213	20475209	HAP_3	0.201739130434783	-0.333875873078638	0.38207198243614	0.382569956020539
29	20231213	20475209	HAP_4	0.166086956521739	0.158521627231803	0.428032982145636	0.711261933664676
29	20231213	20475209	HAP_5	0.0860869565217391	-1.00860600200114	1.00181340666201	0.314473632053916
29	20325605	20521362	HAP_1	0.134782608695652	0.221951902276955	0.510843489628056	0.66410579646555
29	20325605	20521362	HAP_2	0.0860869565217391	-1.00860600200114	1.00181340666201	0.314473632053916
29	20325605	20521362	HAP_3	0.177391304347826	-0.11710272140759	0.490483994266582	0.811387001276836
29	20325605	20521362	HAP_4	0.201739130434783	-0.333875873078638	0.38207198243614	0.382569956020539
29	20325605	20521362	HAP_5	0.167826086956522	0.158521627231803	0.428032982145636	0.711261933664676
29	20401536	20592007	HAP_1	0.0860869565217391	-1.00860600200114	1.00181340666201	0.314473632053916
29	20401536	20592007	HAP_2	0.177391304347826	-0.11710272140759	0.490483994266582	0.811387001276836
29	20401536	20592007	HAP_3	0.134782608695652	0.221951902276955	0.510843489628056	0.66410579646555
29	20401536	20592007	HAP_4	0.201739130434783	-0.333875873078638	0.38207198243614	0.382569956020539
29	20401536	20592007	HAP_5	0.167826086956522	0.158521627231803	0.428032982145636	0.711261933664676
29	20460266	20657720	HAP_1	0.0860869565217391	-1.00860600200114	1.00181340666201	0.314473632053916
29	20460266	20657720	HAP_2	0.135652173913043	0.221951902276955	0.510843489628056	0.66410579646555
29	20460266	20657720	HAP_3	0.179130434782609	-0.11710272140759	0.490483994266582	0.811387001276836
29	20460266	20657720	HAP_4	0.369565217391304	-0.306584397172693	0.228043757857723	0.179358101936557
29	20508815	20729627	HAP_1	0.138260869565217	0.221951902276955	0.510843489628056	0.66410579646555
29	20508815	20729627	HAP_2	0.178260869565217	-0.11710272140759	0.490483994266582	0.811387001276836
29	20508815	20729627	HAP_3	0.0878260869565217	-1.00860600200114	1.00181340666201	0.314473632053916
29	20508815	20729627	HAP_4	0.367826086956522	-0.306584397172693	0.228043757857723	0.179358101936557
29	20571508	20813443	HAP_1	0.201739130434783	-0.333875873078638	0.38207198243614	0.382569956020539
29	20571508	20813443	HAP_2	0.16695652173913	0.158521627231803	0.428032982145636	0.711261933664676
29	20571508	20813443	HAP_3	0.175652173913043	-0.11710272140759	0.490483994266582	0.811387001276836
29	20571508	20813443	HAP_4	0.137391304347826	0.221951902276955	0.510843489628056	0.66410579646555
29	20571508	20813443	HAP_5	0.0860869565217391	-1.00860600200114	1.00181340666201	0.314473632053916
29	20642220	20859605	HAP_1	0.0860869565217391	-1.00860600200114	1.00181340666201	0.314473632053916
29	20642220	20859605	HAP_2	0.207826086956522	-0.353260380721678	0.363252654801594	0.331224103161577
29	20642220	20859605	HAP_3	0.167826086956522	0.158521627231803	0.428032982145636	0.711261933664676
29	20642220	20859605	HAP_4	0.175652173913043	-0.11710272140759	0.490483994266582	0.811387001276836
29	20642220	20859605	HAP_5	0.137391304347826	0.221951902276955	0.510843489628056	0.66410579646555
29	20704070	20908041	HAP_1	0.207826086956522	-0.353260380721678	0.363252654801594	0.331224103161577
29	20704070	20908041	HAP_2	0.167826086956522	0.158521627231803	0.428032982145636	0.711261933664676
29	20704070	20908041	HAP_3	0.175652173913043	-0.11710272140759	0.490483994266582	0.811387001276836
29	20704070	20908041	HAP_4	0.0860869565217391	-1.00860600200114	1.00181340666201	0.314473632053916
29	20704070	20908041	HAP_5	0.137391304347826	0.221951902276955	0.510843489628056	0.66410579646555
29	20786048	20962635	HAP_1	0.0860869565217391	-1.00860600200114	1.00181340666201	0.314473632053916
29	20786048	20962635	HAP_2	0.229565217391304	-0.244856394199623	0.337202583638882	0.468055047194442
29	20786048	20962635	HAP_3	0.167826086956522	0.158521627231803	0.428032982145636	0.711261933664676
29	20786048	20962635	HAP_4	0.139130434782609	0.221951902276955	0.510843489628056	0.66410579646555
29	20786048	20962635	HAP_5	0.176521739130435	-0.11710272140759	0.490483994266582	0.811387001276836
29	20840810	21051980	HAP_1	0.139130434782609	0.221951902276955	0.510843489628056	0.66410579646555
29	20840810	21051980	HAP_2	0.0878260869565217	-0.18302369371553	0.862698133864906	0.832064866938193
29	20840810	21051980	HAP_3	0.168695652173913	0.158521627231803	0.428032982145636	0.711261933664676
29	20840810	21051980	HAP_4	0.173913043478261	-0.11710272140759	0.490483994266582	0.811387001276836
29	20840810	21051980	HAP_5	0.0860869565217391	-1.00860600200114	1.00181340666201	0.314473632053916
29	20840810	21051980	HAP_6	0.208695652173913	-0.353260380721678	0.363252654801594	0.331224103161577
29	20890637	21077926	HAP_1	0.167826086956522	0.158521627231803	0.428032982145636	0.711261933664676
29	20890637	21077926	HAP_2	0.0860869565217391	-1.00860600200114	1.00181340666201	0.314473632053916
29	20890637	21077926	HAP_3	0.137391304347826	0.221951902276955	0.510843489628056	0.66410579646555
29	20890637	21077926	HAP_4	0.231304347826087	0.22560825166903	0.311946779308515	0.469841481431475
29	20890637	21077926	HAP_5	0.203478260869565	-0.333875873078638	0.38207198243614	0.382569956020539
29	20890637	21077926	HAP_6	0.0660869565217391	2.18146008910197	0.998311476753999	0.0292900527912489
29	20931861	21132711	HAP_1	0.230434782608696	0.141711626212059	0.317769449218495	0.655799799611595
29	20931861	21132711	HAP_2	0.203478260869565	-0.333875873078638	0.38207198243614	0.382569956020539
29	20931861	21132711	HAP_3	0.235652173913043	0.134345619329329	0.310706848581713	0.665625984617854
29	20931861	21132711	HAP_4	0.201739130434783	0.0124293635514653	0.4004312374344	0.975248703453789
29	20931861	21132711	HAP_5	0.0860869565217391	-1.00860600200114	1.00181340666201	0.314473632053916
29	21031942	21209496	HAP_1	0.172173913043478	-0.11710272140759	0.490483994266582	0.811387001276836
29	21031942	21209496	HAP_2	0.202608695652174	-0.333875873078638	0.38207198243614	0.382569956020539
29	21031942	21209496	HAP_3	0.168695652173913	0.128824135186688	0.417219098916007	0.757612020563314
29	21031942	21209496	HAP_4	0.0860869565217391	-1.00860600200114	1.00181340666201	0.314473632053916
29	21031942	21209496	HAP_5	0.171304347826087	0.119843970963284	0.4451699303247	0.787867281473328
29	21070191	21255090	HAP_1	0.172173913043478	-0.11710272140759	0.490483994266582	0.811387001276836
29	21070191	21255090	HAP_2	0.196521739130435	-0.231593779437157	0.400228435083643	0.563054490747376
29	21070191	21255090	HAP_3	0.168695652173913	0.128824135186688	0.417219098916007	0.757612020563314
29	21070191	21255090	HAP_4	0.0860869565217391	-1.00860600200114	1.00181340666201	0.314473632053916
29	21070191	21255090	HAP_5	0.14695652173913	0.221951902276955	0.510843489628056	0.66410579646555
29	21107091	21329841	HAP_1	0.0852173913043478	-1.00860600200114	1.00181340666201	0.314473632053916
29	21107091	21329841	HAP_2	0.168695652173913	0.128824135186688	0.417219098916007	0.757612020563314
29	21107091	21329841	HAP_3	0.138260869565217	0.221951902276955	0.510843489628056	0.66410579646555
29	21107091	21329841	HAP_4	0.112173913043478	0.110418856082162	0.729896095577031	0.879808942202901
29	21107091	21329841	HAP_5	0.197391304347826	-0.231593779437157	0.400228435083643	0.563054490747376
29	21177761	21410203	HAP_1	0.168695652173913	0.128824135186688	0.417219098916007	0.757612020563314
29	21177761	21410203	HAP_2	0.0860869565217391	-1.02537516595211	0.865773113861278	0.236776652796694
29	21177761	21410203	HAP_3	0.138260869565217	0.221951902276955	0.510843489628056	0.66410579646555
29	21177761	21410203	HAP_4	0.112173913043478	0.110418856082162	0.729896095577031	0.879808942202901
29	21177761	21410203	HAP_5	0.199130434782609	-0.207902246077625	0.401195023985892	0.604517491630906
29	21244662	21465762	HAP_1	0.176521739130435	0.0377005239559182	0.405991724302637	0.926047617369993
29	21244662	21465762	HAP_2	0.0860869565217391	-1.02537516595211	0.865773113861278	0.236776652796694
29	21244662	21465762	HAP_3	0.2	-0.207902246077625	0.401195023985892	0.604517491630906
29	21244662	21465762	HAP_4	0.138260869565217	0.221951902276955	0.510843489628056	0.66410579646555
29	21244662	21465762	HAP_5	0.109565217391304	0.110418856082162	0.729896095577031	0.879808942202901
29	21315078	21513613	HAP_1	0.139130434782609	0.221951902276955	0.510843489628056	0.66410579646555
29	21315078	21513613	HAP_2	0.144347826086957	-0.47309937086793	0.5809040556262	0.415749842931334
29	21315078	21513613	HAP_3	0.110434782608696	0.110418856082162	0.729896095577031	0.879808942202901
29	21315078	21513613	HAP_4	0.197391304347826	-0.183504682255578	0.410594156376251	0.655101586205414
29	21315078	21513613	HAP_5	0.183478260869565	0.139225415093037	0.383307720308354	0.716576375709731
29	21389515	21560192	HAP_1	0.160869565217391	0.107989779282422	0.474377771056875	0.820004941267284
29	21389515	21560192	HAP_2	0.144347826086957	-0.47309937086793	0.5809040556262	0.415749842931334
29	21389515	21560192	HAP_3	0.197391304347826	-0.183504682255578	0.410594156376251	0.655101586205414
29	21389515	21560192	HAP_4	0.141739130434783	0.575252521419371	0.513359352502799	0.26295168585689
29	21389515	21560192	HAP_5	0.109565217391304	0.110418856082162	0.729896095577031	0.879808942202901
29	21441726	21625051	HAP_1	0.16	0.107989779282422	0.474377771056875	0.820004941267284
29	21441726	21625051	HAP_2	0.148695652173913	-0.47309937086793	0.5809040556262	0.415749842931334
29	21441726	21625051	HAP_3	0.197391304347826	-0.183504682255578	0.410594156376251	0.655101586205414
29	21441726	21625051	HAP_4	0.153913043478261	0.438644843462569	0.458865417786632	0.339516821573313
29	21441726	21625051	HAP_5	0.109565217391304	0.110418856082162	0.729896095577031	0.879808942202901
29	21496210	21706743	HAP_1	0.180869565217391	0.123579465094417	0.398995216906297	0.756883617216408
29	21496210	21706743	HAP_2	0.16	0.107989779282422	0.474377771056875	0.820004941267284
29	21496210	21706743	HAP_3	0.148695652173913	-0.515635370109053	0.552531090054721	0.35110499447277
29	21496210	21706743	HAP_4	0.183478260869565	0.560786236376081	0.378195642374406	0.138689673932992
29	21496210	21706743	HAP_5	0.2	-0.183504682255578	0.410594156376251	0.655101586205414
29	21541254	21774650	HAP_1	0.157391304347826	0.447090294033956	0.443650142944155	0.314006163332352
29	21541254	21774650	HAP_2	0.160869565217391	0.0433030848924931	0.457530291600041	0.924630313356737
29	21541254	21774650	HAP_3	0.148695652173913	-0.515635370109053	0.552531090054721	0.35110499447277
29	21541254	21774650	HAP_4	0.112173913043478	0.298120868871691	0.638519207997786	0.640756574563352
29	21541254	21774650	HAP_5	0.10695652173913	-0.655243642660509	0.714642947411948	0.359597473687242
29	21541254	21774650	HAP_6	0.198260869565217	-0.0960655641499819	0.400729879154312	0.810629711012885
29	21611031	21843823	HAP_1	0.148695652173913	-0.515635370109053	0.552531090054721	0.35110499447277
29	21611031	21843823	HAP_2	0.112173913043478	0.298120868871691	0.638519207997786	0.640756574563352
29	21611031	21843823	HAP_3	0.10695652173913	-0.655243642660509	0.714642947411948	0.359597473687242
29	21611031	21843823	HAP_4	0.198260869565217	-0.0960655641499819	0.400729879154312	0.810629711012885
29	21611031	21843823	HAP_5	0.147826086956522	0.575354135011449	0.492585502994229	0.243290347916947
29	21611031	21843823	HAP_6	0.16	0.0433030848924931	0.457530291600041	0.924630313356737
29	21665067	21918113	HAP_1	0.149565217391304	-0.515635370109053	0.552531090054721	0.35110499447277
29	21665067	21918113	HAP_2	0.198260869565217	-0.0960655641499819	0.400729879154312	0.810629711012885
29	21665067	21918113	HAP_3	0.112173913043478	0.298120868871691	0.638519207997786	0.640756574563352
29	21665067	21918113	HAP_4	0.106086956521739	-0.655243642660509	0.714642947411948	0.359597473687242
29	21665067	21918113	HAP_5	0.146086956521739	0.575252521419371	0.513359352502799	0.26295168585689
29	21665067	21918113	HAP_6	0.159130434782609	0.0433030848924931	0.457530291600041	0.924630313356737
29	21732560	21982831	HAP_1	0.134782608695652	0.335593373186888	0.553598940688655	0.544624686545452
29	21732560	21982831	HAP_2	0.148695652173913	-0.515635370109053	0.552531090054721	0.35110499447277
29	21732560	21982831	HAP_3	0.111304347826087	0.298120868871691	0.638519207997786	0.640756574563352
29	21732560	21982831	HAP_4	0.198260869565217	-0.0960655641499819	0.400729879154312	0.810629711012885
29	21732560	21982831	HAP_5	0.159130434782609	0.0433030848924931	0.457530291600041	0.924630313356737
29	21732560	21982831	HAP_6	0.106086956521739	-0.655243642660509	0.714642947411948	0.359597473687242
29	21812663	22056306	HAP_1	0.130434782608696	0.386961491092882	0.582025912712971	0.506417440571104
29	21812663	22056306	HAP_2	0.146086956521739	-0.515635370109053	0.552531090054721	0.35110499447277
29	21812663	22056306	HAP_3	0.311304347826087	-0.0523324753151838	0.257906648705938	0.839276887209229
29	21812663	22056306	HAP_4	0.158260869565217	0.166746511347441	0.470303621075555	0.723059159752316
29	21812663	22056306	HAP_5	0.106086956521739	-0.655243642660509	0.714642947411948	0.359597473687242
29	21910439	22078737	HAP_1	0.105217391304348	-0.655243642660509	0.714642947411948	0.359597473687242
29	21910439	22078737	HAP_2	0.129565217391304	0.386961491092882	0.582025912712971	0.506417440571104
29	21910439	22078737	HAP_3	0.146086956521739	-0.515635370109053	0.552531090054721	0.35110499447277
29	21910439	22078737	HAP_4	0.312173913043478	-0.0523324753151838	0.257906648705938	0.839276887209229
29	21910439	22078737	HAP_5	0.16	0.166746511347441	0.470303621075555	0.723059159752316
29	21959845	22120930	HAP_1	0.14695652173913	-0.515635370109053	0.552531090054721	0.35110499447277
29	21959845	22120930	HAP_2	0.16	0.166746511347441	0.470303621075555	0.723059159752316
29	21959845	22120930	HAP_3	0.113913043478261	0.298120868871691	0.638519207997786	0.640756574563352
29	21959845	22120930	HAP_4	0.198260869565217	-0.0960655641499819	0.400729879154312	0.810629711012885
29	21959845	22120930	HAP_5	0.130434782608696	0.386961491092882	0.582025912712971	0.506417440571104
29	21959845	22120930	HAP_6	0.103478260869565	-0.59049788382042	0.777173253152332	0.447691474847119
29	22039164	22244548	HAP_1	0.228695652173913	0.163704839014166	0.31451686441491	0.602922749482731
29	22039164	22244548	HAP_2	0.163478260869565	0.0927327066128713	0.488161735296772	0.849406653841588
29	22039164	22244548	HAP_3	0.11304347826087	0.298120868871691	0.638519207997786	0.640756574563352
29	22039164	22244548	HAP_4	0.199130434782609	-0.0960655641499819	0.400729879154312	0.810629711012885
29	22039164	22244548	HAP_5	0.14695652173913	-0.515635370109053	0.552531090054721	0.35110499447277
29	22067553	22309175	HAP_1	0.14695652173913	-0.515635370109053	0.552531090054721	0.35110499447277
29	22067553	22309175	HAP_2	0.160869565217391	0.0927327066128713	0.488161735296772	0.849406653841588
29	22067553	22309175	HAP_3	0.11304347826087	0.298120868871691	0.638519207997786	0.640756574563352
29	22067553	22309175	HAP_4	0.199130434782609	-0.0960655641499819	0.400729879154312	0.810629711012885
29	22067553	22309175	HAP_5	0.228695652173913	0.163704839014166	0.31451686441491	0.602922749482731
29	22106545	22384018	HAP_1	0.160869565217391	0.0927327066128713	0.488161735296772	0.849406653841588
29	22106545	22384018	HAP_2	0.114782608695652	0.298120868871691	0.638519207997786	0.640756574563352
29	22106545	22384018	HAP_3	0.375652173913043	-0.0322862105778535	0.205904421136214	0.87545726466336
29	22106545	22384018	HAP_4	0.199130434782609	-0.0960655641499819	0.400729879154312	0.810629711012885
29	22185635	22425920	HAP_1	0.2	-0.0960655641499819	0.400729879154312	0.810629711012885
29	22185635	22425920	HAP_2	0.375652173913043	-0.0322862105778535	0.205904421136214	0.87545726466336
29	22185635	22425920	HAP_3	0.160869565217391	0.0927327066128713	0.488161735296772	0.849406653841588
29	22185635	22425920	HAP_4	0.115652173913043	0.298120868871691	0.638519207997786	0.640756574563352
29	22294478	22473228	HAP_1	0.378260869565217	-0.0548432169257291	0.204781627424851	0.788941393390426
29	22294478	22473228	HAP_2	0.161739130434783	0.0927327066128713	0.488161735296772	0.849406653841588
29	22294478	22473228	HAP_3	0.198260869565217	-0.0960655641499819	0.400729879154312	0.810629711012885
29	22294478	22473228	HAP_4	0.132173913043478	0.0394500979753964	0.521409995772629	0.939716192660754
29	22338665	22597126	HAP_1	0.161739130434783	0.0927327066128713	0.488161735296772	0.849406653841588
29	22338665	22597126	HAP_2	0.199130434782609	0.0432449943625161	0.391696012146323	0.912128014423682
29	22338665	22597126	HAP_3	0.377391304347826	-0.0806121867183944	0.204823562255335	0.694048603074168
29	22338665	22597126	HAP_4	0.127826086956522	0.0394500979753964	0.521409995772629	0.939716192660754
29	22408969	22651227	HAP_1	0.113913043478261	0.298120868871691	0.638519207997786	0.640756574563352
29	22408969	22651227	HAP_2	0.161739130434783	0.0927327066128713	0.488161735296772	0.849406653841588
29	22408969	22651227	HAP_3	0.195652173913043	-0.0121308761594971	0.400901688286202	0.975871253177139
29	22408969	22651227	HAP_4	0.375652173913043	-0.0626036335952479	0.205946102635279	0.761255133612407
29	22462732	22695674	HAP_1	0.162608695652174	0.0927327066128713	0.488161735296772	0.849406653841588
29	22462732	22695674	HAP_2	0.376521739130435	-0.0746745985559248	0.204771556281923	0.715492909912351
29	22462732	22695674	HAP_3	0.113913043478261	0.298120868871691	0.638519207997786	0.640756574563352
29	22462732	22695674	HAP_4	0.194782608695652	-0.0121308761594971	0.400901688286202	0.975871253177139
29	22536111	22750778	HAP_1	0.194782608695652	-0.0121308761594971	0.400901688286202	0.975871253177139
29	22536111	22750778	HAP_2	0.490434782608696	0.022730024222856	0.17230838573471	0.895098903554996
29	22536111	22750778	HAP_3	0.162608695652174	0.0927327066128713	0.488161735296772	0.849406653841588
29	22642030	22813188	HAP_1	0.163478260869565	0.0927327066128713	0.488161735296772	0.849406653841588
29	22642030	22813188	HAP_2	0.49304347826087	0.0350343866965526	0.171914823715883	0.838591992268395
29	22642030	22813188	HAP_3	0.201739130434783	-0.0997950476018806	0.372575822347663	0.788911790368427
29	22686091	22870664	HAP_1	0.163478260869565	0.0927327066128713	0.488161735296772	0.849406653841588
29	22686091	22870664	HAP_2	0.496521739130435	0.00928860498926031	0.170909289659439	0.956677096048472
29	22686091	22870664	HAP_3	0.206086956521739	-0.0450001378142066	0.359360874282512	0.900392028890228
29	22733131	22917932	HAP_1	0.191304347826087	-0.0121308761594971	0.400901688286202	0.975871253177139
29	22733131	22917932	HAP_2	0.380869565217391	-0.0954303293447029	0.202493141626641	0.637625933781619
29	22733131	22917932	HAP_3	0.114782608695652	0.299872768542372	0.601171018200161	0.618105311358092
29	22733131	22917932	HAP_4	0.163478260869565	0.0927327066128713	0.488161735296772	0.849406653841588
29	22794632	22954289	HAP_1	0.380869565217391	-0.0954303293447029	0.202493141626641	0.637625933781619
29	22794632	22954289	HAP_2	0.114782608695652	0.299872768542372	0.601171018200161	0.618105311358092
29	22794632	22954289	HAP_3	0.163478260869565	0.0927327066128713	0.488161735296772	0.849406653841588
29	22794632	22954289	HAP_4	0.190434782608696	-0.0121308761594971	0.400901688286202	0.975871253177139
29	22850581	23058833	HAP_1	0.39304347826087	-0.0596810521268685	0.199302297806599	0.76470750721523
29	22850581	23058833	HAP_2	0.190434782608696	-0.0121308761594971	0.400901688286202	0.975871253177139
29	22850581	23058833	HAP_3	0.114782608695652	0.517584809642468	0.632641905466004	0.413628355563493
29	22850581	23058833	HAP_4	0.16	-0.0120776741749276	0.507709376902375	0.981029710321175
29	22901582	23101295	HAP_1	0.16	-0.0120776741749276	0.507709376902375	0.981029710321175
29	22901582	23101295	HAP_2	0.188695652173913	-0.0121308761594971	0.400901688286202	0.975871253177139
29	22901582	23101295	HAP_3	0.113913043478261	0.517584809642468	0.632641905466004	0.413628355563493
29	22901582	23101295	HAP_4	0.383478260869565	-0.0926222177649521	0.201902782994342	0.646593494160448
29	22945899	23155574	HAP_1	0.113913043478261	0.517584809642468	0.632641905466004	0.413628355563493
29	22945899	23155574	HAP_2	0.16	-0.0120776741749276	0.507709376902375	0.981029710321175
29	22945899	23155574	HAP_3	0.385217391304348	-0.0926222177649521	0.201902782994342	0.646593494160448
29	22945899	23155574	HAP_4	0.188695652173913	-0.0121308761594971	0.400901688286202	0.975871253177139
29	23043342	23180110	HAP_1	0.161739130434783	-0.0120776741749276	0.507709376902375	0.981029710321175
29	23043342	23180110	HAP_2	0.11304347826087	0.517584809642468	0.632641905466004	0.413628355563493
29	23043342	23180110	HAP_3	0.386086956521739	-0.0926222177649521	0.201902782994342	0.646593494160448
29	23043342	23180110	HAP_4	0.188695652173913	-0.0121308761594971	0.400901688286202	0.975871253177139
29	23084201	23209167	HAP_1	0.387826086956522	-0.084157576941389	0.200936195316316	0.675502322581463
29	23084201	23209167	HAP_2	0.162608695652174	-0.0120776741749276	0.507709376902375	0.981029710321175
29	23084201	23209167	HAP_3	0.11304347826087	0.517584809642468	0.632641905466004	0.413628355563493
29	23084201	23209167	HAP_4	0.188695652173913	-0.0121308761594971	0.400901688286202	0.975871253177139
29	23137414	23246698	HAP_1	0.160869565217391	-0.0120776741749276	0.507709376902375	0.981029710321175
29	23137414	23246698	HAP_2	0.115652173913043	0.517584809642468	0.632641905466004	0.413628355563493
29	23137414	23246698	HAP_3	0.387826086956522	-0.084157576941389	0.200936195316316	0.675502322581463
29	23137414	23246698	HAP_4	0.194782608695652	0.0435125206752691	0.384118235176269	0.909849836575938
29	23173484	23308056	HAP_1	0.387826086956522	-0.084157576941389	0.200936195316316	0.675502322581463
29	23173484	23308056	HAP_2	0.194782608695652	0.0435125206752691	0.384118235176269	0.909849836575938
29	23173484	23308056	HAP_3	0.160869565217391	-0.0120776741749276	0.507709376902375	0.981029710321175
29	23173484	23308056	HAP_4	0.146086956521739	0.331135578872039	0.566435062916007	0.559054110340423
29	23198468	23343160	HAP_1	0.388695652173913	-0.084157576941389	0.200936195316316	0.675502322581463
29	23198468	23343160	HAP_2	0.194782608695652	0.0435125206752691	0.384118235176269	0.909849836575938
29	23198468	23343160	HAP_3	0.11304347826087	0.517584809642468	0.632641905466004	0.413628355563493
29	23198468	23343160	HAP_4	0.0626086956521739	-0.263112970139379	1.01278431443687	0.795119587825302
29	23198468	23343160	HAP_5	0.160869565217391	-0.0120776741749276	0.507709376902375	0.981029710321175
29	23233867	23372103	HAP_1	0.162608695652174	-0.0120776741749276	0.507709376902375	0.981029710321175
29	23233867	23372103	HAP_2	0.11304347826087	0.517584809642468	0.632641905466004	0.413628355563493
29	23233867	23372103	HAP_3	0.388695652173913	-0.084157576941389	0.200936195316316	0.675502322581463
29	23233867	23372103	HAP_4	0.0626086956521739	-0.263112970139379	1.01278431443687	0.795119587825302
29	23233867	23372103	HAP_5	0.188695652173913	-0.0121308761594971	0.400901688286202	0.975871253177139
29	23276174	23429682	HAP_1	0.11304347826087	0.517584809642468	0.632641905466004	0.413628355563493
29	23276174	23429682	HAP_2	0.388695652173913	-0.084157576941389	0.200936195316316	0.675502322581463
29	23276174	23429682	HAP_3	0.188695652173913	-0.0121308761594971	0.400901688286202	0.975871253177139
29	23276174	23429682	HAP_4	0.162608695652174	-0.0120776741749276	0.507709376902375	0.981029710321175
29	23335523	23494520	HAP_1	0.128695652173913	0.189699605580025	0.51835740812092	0.714530436728787
29	23335523	23494520	HAP_2	0.388695652173913	-0.084157576941389	0.200936195316316	0.675502322581463
29	23335523	23494520	HAP_3	0.188695652173913	-0.0121308761594971	0.400901688286202	0.975871253177139
29	23335523	23494520	HAP_4	0.162608695652174	-0.0120776741749276	0.507709376902375	0.981029710321175
29	23364188	23529834	HAP_1	0.388695652173913	-0.084157576941389	0.200936195316316	0.675502322581463
29	23364188	23529834	HAP_2	0.128695652173913	0.189699605580025	0.51835740812092	0.714530436728787
29	23364188	23529834	HAP_3	0.163478260869565	-0.0120776741749276	0.507709376902375	0.981029710321175
29	23364188	23529834	HAP_4	0.188695652173913	-0.0121308761594971	0.400901688286202	0.975871253177139
29	23408326	23605416	HAP_1	0.188695652173913	-0.0121308761594971	0.400901688286202	0.975871253177139
29	23408326	23605416	HAP_2	0.386086956521739	-0.0926222177649521	0.201902782994342	0.646593494160448
29	23408326	23605416	HAP_3	0.162608695652174	-0.0120776741749276	0.507709376902375	0.981029710321175
29	23473825	23666722	HAP_1	0.386086956521739	-0.0926222177649521	0.201902782994342	0.646593494160448
29	23473825	23666722	HAP_2	0.162608695652174	-0.0120776741749276	0.507709376902375	0.981029710321175
29	23473825	23666722	HAP_3	0.180869565217391	-0.0121308761594971	0.400901688286202	0.975871253177139
29	23515514	23688618	HAP_1	0.162608695652174	-0.0120776741749276	0.507709376902375	0.981029710321175
29	23515514	23688618	HAP_2	0.0660869565217391	-0.263112970139379	1.01278431443687	0.795119587825302
29	23515514	23688618	HAP_3	0.386086956521739	-0.0926222177649521	0.201902782994342	0.646593494160448
29	23515514	23688618	HAP_4	0.180869565217391	-0.0121308761594971	0.400901688286202	0.975871253177139
29	23576996	23727390	HAP_1	0.38695652173913	-0.0696658015162907	0.201359110266229	0.729488803459843
29	23576996	23727390	HAP_2	0.181739130434783	-0.0121308761594971	0.400901688286202	0.975871253177139
29	23576996	23727390	HAP_3	0.185217391304348	-0.121174107164982	0.487820706135519	0.803916555198769
29	23576996	23727390	HAP_4	0.123478260869565	1.28077017583838	0.559714860130685	0.0224930569541565
29	23660826	23758929	HAP_1	0.124347826086957	1.28077017583838	0.559714860130685	0.0224930569541565
29	23660826	23758929	HAP_2	0.181739130434783	-0.0121308761594971	0.400901688286202	0.975871253177139
29	23660826	23758929	HAP_3	0.432173913043478	0.132913354962029	0.188214430080484	0.480368553775814
29	23660826	23758929	HAP_4	0.185217391304348	-0.121174107164982	0.487820706135519	0.803916555198769
29	23683863	23797933	HAP_1	0.181739130434783	-0.0121308761594971	0.400901688286202	0.975871253177139
29	23683863	23797933	HAP_2	0.124347826086957	1.28077017583838	0.559714860130685	0.0224930569541565
29	23683863	23797933	HAP_3	0.432173913043478	0.132913354962029	0.188214430080484	0.480368553775814
29	23683863	23797933	HAP_4	0.185217391304348	-0.121174107164982	0.487820706135519	0.803916555198769
29	23722981	23848755	HAP_1	0.395652173913043	-0.0850079059199017	0.198013810239936	0.667867322570798
29	23722981	23848755	HAP_2	0.181739130434783	-0.0121308761594971	0.400901688286202	0.975871253177139
29	23722981	23848755	HAP_3	0.309565217391304	0.110953377460187	0.262375255120558	0.672544213896685
29	23741211	23889518	HAP_1	0.399130434782609	-0.0822619327933463	0.197094506776571	0.676564967702269
29	23741211	23889518	HAP_2	0.251304347826087	-0.0172521418691957	0.33097638935745	0.958447620474511
29	23741211	23889518	HAP_3	0.181739130434783	-0.0121308761594971	0.400901688286202	0.975871253177139
29	23789380	23931008	HAP_1	0.186086956521739	0.0705250122510855	0.392152540278971	0.857342404337774
29	23789380	23931008	HAP_2	0.247826086956522	-0.0555477803030154	0.340683805437068	0.870539329017754
29	23789380	23931008	HAP_3	0.394782608695652	-0.0850079059199017	0.198013810239936	0.667867322570798
29	23837747	23970146	HAP_1	0.18695652173913	-0.121174107164982	0.487820706135519	0.803916555198769
29	23837747	23970146	HAP_2	0.392173913043478	-0.0702402484395398	0.199549234973002	0.724974275864728
29	23837747	23970146	HAP_3	0.18695652173913	0.0705250122510855	0.392152540278971	0.857342404337774
29	23866049	24009931	HAP_1	0.183478260869565	-0.121174107164982	0.487820706135519	0.803916555198769
29	23866049	24009931	HAP_2	0.392173913043478	-0.0702402484395398	0.199549234973002	0.724974275864728
29	23866049	24009931	HAP_3	0.188695652173913	0.0705250122510855	0.392152540278971	0.857342404337774
29	23918255	24053431	HAP_1	0.183478260869565	-0.121174107164982	0.487820706135519	0.803916555198769
29	23918255	24053431	HAP_2	0.392173913043478	-0.0702402484395398	0.199549234973002	0.724974275864728
29	23918255	24053431	HAP_3	0.18	0.127154672755115	0.400820262863663	0.751182248206825
29	23958307	24100104	HAP_1	0.578260869565217	-0.21892941116919	0.157667614164793	0.165519618767655
29	23958307	24100104	HAP_2	0.18	0.127154672755115	0.400820262863663	0.751182248206825
29	23958307	24100104	HAP_3	0.0660869565217391	1.3836982696115	1.00325067839817	0.168377105547019
29	23998705	24181232	HAP_1	0.177391304347826	0.127154672755115	0.400820262863663	0.751182248206825
29	23998705	24181232	HAP_2	0.0660869565217391	1.3836982696115	1.00325067839817	0.168377105547019
29	23998705	24181232	HAP_3	0.574782608695652	-0.204988807271738	0.158192913151128	0.195571038283949
29	24035469	24222848	HAP_1	0.177391304347826	0.127154672755115	0.400820262863663	0.751182248206825
29	24035469	24222848	HAP_2	0.0660869565217391	1.3836982696115	1.00325067839817	0.168377105547019
29	24035469	24222848	HAP_3	0.575652173913043	-0.204988807271738	0.158192913151128	0.195571038283949
29	24091488	24324076	HAP_1	0.203478260869565	0.0996817005823008	0.333814291201458	0.765344777851632
29	24091488	24324076	HAP_2	0.642608695652174	-0.281398977725582	0.152506721570238	0.0655404826054007
29	24148618	24354233	HAP_1	0.24	-0.192128742449008	0.333063555453331	0.564269679174806
29	24148618	24354233	HAP_2	0.401739130434783	-0.128857645588236	0.194794228012729	0.508558668703786
29	24148618	24354233	HAP_3	0.203478260869565	0.0996817005823008	0.333814291201458	0.765344777851632
29	24207511	24400009	HAP_1	0.186086956521739	0.0688450936239583	0.390268119241614	0.860039635320701
29	24207511	24400009	HAP_2	0.239130434782609	-0.192128742449008	0.333063555453331	0.564269679174806
29	24207511	24400009	HAP_3	0.401739130434783	-0.128857645588236	0.194794228012729	0.508558668703786
29	24276372	24454544	HAP_1	0.157391304347826	0.195433571956465	0.44461658277825	0.660428195560437
29	24276372	24454544	HAP_2	0.180869565217391	-0.214176821055217	0.504552659793288	0.671372013219271
29	24276372	24454544	HAP_3	0.403478260869565	-0.100800617794313	0.193917741875293	0.603399835033263
29	24344543	24540325	HAP_1	0.403478260869565	-0.100800617794313	0.193917741875293	0.603399835033263
29	24344543	24540325	HAP_2	0.156521739130435	0.193042950251917	0.457501237386858	0.673222388568966
29	24344543	24540325	HAP_3	0.180869565217391	-0.214176821055217	0.504552659793288	0.671372013219271
29	24380171	24646567	HAP_1	0.402608695652174	-0.100800617794313	0.193917741875293	0.603399835033263
29	24380171	24646567	HAP_2	0.205217391304348	-0.216469374634293	0.404407970855929	0.592671622044001
29	24380171	24646567	HAP_3	0.155652173913043	0.274390535992371	0.468940156686859	0.558695759082175
29	24433344	24723470	HAP_1	0.154782608695652	0.274390535992371	0.468940156686859	0.558695759082175
29	24433344	24723470	HAP_2	0.180869565217391	-0.214176821055217	0.504552659793288	0.671372013219271
29	24433344	24723470	HAP_3	0.4	-0.100800617794313	0.193917741875293	0.603399835033263
29	24509764	24749416	HAP_1	0.155652173913043	0.286362440157012	0.453852982624785	0.528324105820825
29	24509764	24749416	HAP_2	0.186086956521739	-0.31492169244927	0.486812312111362	0.517957050934549
29	24509764	24749416	HAP_3	0.400869565217391	-0.100800617794313	0.193917741875293	0.603399835033263
29	24605927	24816967	HAP_1	0.342608695652174	0.0175887924852274	0.242781030827968	0.94227184241777
29	24605927	24816967	HAP_2	0.400869565217391	-0.100800617794313	0.193917741875293	0.603399835033263
29	24714499	24874509	HAP_1	0.412173913043478	0.242298636194148	0.199888704158456	0.225957531990348
29	24714499	24874509	HAP_2	0.400869565217391	-0.100800617794313	0.193917741875293	0.603399835033263
29	24742370	24902704	HAP_1	0.412173913043478	0.242298636194148	0.199888704158456	0.225957531990348
29	24742370	24902704	HAP_2	0.0704347826086957	0.0947344800599845	0.998302443418453	0.924431599154449
29	24742370	24902704	HAP_3	0.405217391304348	-0.136921881235028	0.19173309163166	0.475444801074105
29	24807445	24932723	HAP_1	0.44695652173913	0.124700786999184	0.182085426858097	0.493722368823529
29	24807445	24932723	HAP_2	0.365217391304348	-0.125581396827088	0.20630916635708	0.542966019542196
29	24865127	24960725	HAP_1	0.366086956521739	-0.125581396827088	0.20630916635708	0.542966019542196
29	24865127	24960725	HAP_2	0.44695652173913	0.124700786999184	0.182085426858097	0.493722368823529
29	24891190	25007098	HAP_1	0.365217391304348	-0.125581396827088	0.20630916635708	0.542966019542196
29	24891190	25007098	HAP_2	0.157391304347826	0.777959199618865	0.629724471770804	0.217199276654238
29	24891190	25007098	HAP_3	0.0547826086956522	1.86484215241416	0.994169299646918	0.0612037367350889
29	24891190	25007098	HAP_4	0.281739130434783	-0.362426349769459	0.283712176181785	0.201973082448061
29	24915726	25048466	HAP_1	0.361739130434783	-0.125581396827088	0.20630916635708	0.542966019542196
29	24915726	25048466	HAP_2	0.0547826086956522	1.86484215241416	0.994169299646918	0.0612037367350889
29	24915726	25048466	HAP_3	0.258260869565217	-0.397756106905017	0.32965847497155	0.228105334021439
29	24951882	25104772	HAP_1	0.360869565217391	-0.125581396827088	0.20630916635708	0.542966019542196
29	24951882	25104772	HAP_2	0.0539130434782609	1.86484215241416	0.994169299646918	0.0612037367350889
29	24951882	25104772	HAP_3	0.218260869565217	-0.274063463304045	0.40214778188088	0.495836287768786
29	24951882	25104772	HAP_4	0.0826086956521739	1.21105961307122	1.0062805334012	0.229289206958321
29	24998417	25154521	HAP_1	0.0539130434782609	1.86484215241416	0.994169299646918	0.0612037367350889
29	24998417	25154521	HAP_2	0.217391304347826	-0.274063463304045	0.40214778188088	0.495836287768786
29	24998417	25154521	HAP_3	0.36	-0.114239997863114	0.207028794188732	0.581299736889016
29	25036942	25193462	HAP_1	0.218260869565217	-0.274063463304045	0.40214778188088	0.495836287768786
29	25036942	25193462	HAP_2	0.362608695652174	-0.148175517453502	0.204301515464758	0.468583010997202
29	25036942	25193462	HAP_3	0.0539130434782609	1.86484215241416	0.994169299646918	0.0612037367350889
29	25085506	25235891	HAP_1	0.218260869565217	-0.274063463304045	0.40214778188088	0.495836287768786
29	25085506	25235891	HAP_2	0.363478260869565	-0.148175517453502	0.204301515464758	0.468583010997202
29	25085506	25235891	HAP_3	0.0547826086956522	1.86484215241416	0.994169299646918	0.0612037367350889
29	25134928	25269656	HAP_1	0.364347826086957	-0.148175517453502	0.204301515464758	0.468583010997202
29	25134928	25269656	HAP_2	0.0547826086956522	1.86484215241416	0.994169299646918	0.0612037367350889
29	25134928	25269656	HAP_3	0.218260869565217	-0.274063463304045	0.40214778188088	0.495836287768786
29	25183446	25311018	HAP_1	0.0556521739130435	1.86484215241416	0.994169299646918	0.0612037367350889
29	25183446	25311018	HAP_2	0.218260869565217	-0.274063463304045	0.40214778188088	0.495836287768786
29	25183446	25311018	HAP_3	0.364347826086957	-0.137615655599796	0.202894378881488	0.497884417837937
29	25220834	25366276	HAP_1	0.0573913043478261	1.86484215241416	0.994169299646918	0.0612037367350889
29	25220834	25366276	HAP_2	0.219130434782609	-0.274063463304045	0.40214778188088	0.495836287768786
29	25220834	25366276	HAP_3	0.405217391304348	-0.221785571800097	0.188291900746473	0.23934232919762
29	25254656	25406617	HAP_1	0.0965217391304348	1.27976039300193	0.621510025738827	0.0399434481595639
29	25254656	25406617	HAP_2	0.368695652173913	-0.148614475287855	0.202012535410504	0.462238724109722
29	25254656	25406617	HAP_3	0.219130434782609	-0.274063463304045	0.40214778188088	0.495836287768786
29	25294258	25437554	HAP_1	0.0965217391304348	1.27976039300193	0.621510025738827	0.0399434481595639
29	25294258	25437554	HAP_2	0.392173913043478	-0.179265860434076	0.192773478239108	0.352806533563401
29	25294258	25437554	HAP_3	0.224347826086957	-0.313279294694414	0.39277570637236	0.425437458679839
29	25294258	25437554	HAP_4	0.0904347826086957	0.345921712654881	0.779732833782495	0.657472664661206
29	25342336	25466622	HAP_1	0.0904347826086957	0.345921712654881	0.779732833782495	0.657472664661206
29	25342336	25466622	HAP_2	0.0965217391304348	1.27976039300193	0.621510025738827	0.0399434481595639
29	25342336	25466622	HAP_3	0.389565217391304	-0.166704513134497	0.193466162234539	0.389235141523639
29	25342336	25466622	HAP_4	0.224347826086957	-0.313279294694414	0.39277570637236	0.425437458679839
29	25391177	25506514	HAP_1	0.0773913043478261	-0.0309807507382591	0.873577233642747	0.971722154989169
29	25391177	25506514	HAP_2	0.359130434782609	-0.11786049746687	0.205911049838747	0.56728973794921
29	25391177	25506514	HAP_3	0.223478260869565	-0.313279294694414	0.39277570637236	0.425437458679839
29	25391177	25506514	HAP_4	0.0965217391304348	1.27976039300193	0.621510025738827	0.0399434481595639
29	25426590	25562224	HAP_1	0.0773913043478261	-0.0309807507382591	0.873577233642747	0.971722154989169
29	25426590	25562224	HAP_2	0.356521739130435	-0.104309542544162	0.206870695377842	0.614300326030508
29	25426590	25562224	HAP_3	0.221739130434783	-0.274063463304045	0.40214778188088	0.495836287768786
29	25426590	25562224	HAP_4	0.0965217391304348	1.27976039300193	0.621510025738827	0.0399434481595639
29	25454221	25621059	HAP_1	0.221739130434783	-0.274063463304045	0.40214778188088	0.495836287768786
29	25454221	25621059	HAP_2	0.358260869565217	-0.110147941021184	0.206168222059087	0.593371235211588
29	25454221	25621059	HAP_3	0.0965217391304348	1.27976039300193	0.621510025738827	0.0399434481595639
29	25454221	25621059	HAP_4	0.0773913043478261	-0.0309807507382591	0.873577233642747	0.971722154989169
29	25492758	25668375	HAP_1	0.221739130434783	-0.274063463304045	0.40214778188088	0.495836287768786
29	25492758	25668375	HAP_2	0.112173913043478	-0.00631918686768105	0.561901103064221	0.991031103486635
29	25492758	25668375	HAP_3	0.0965217391304348	1.27976039300193	0.621510025738827	0.0399434481595639
29	25492758	25668375	HAP_4	0.349565217391304	-0.0561677925190522	0.212832031824746	0.791948577488164
29	25540388	25703658	HAP_1	0.567826086956522	-0.13693531560856	0.161937583944996	0.398132713745053
29	25540388	25703658	HAP_2	0.0965217391304348	1.27976039300193	0.621510025738827	0.0399434481595639
29	25596772	25751410	HAP_1	0.0965217391304348	1.27976039300193	0.621510025738827	0.0399434481595639
29	25596772	25751410	HAP_2	0.219130434782609	-0.274063463304045	0.40214778188088	0.495836287768786
29	25596772	25751410	HAP_3	0.343478260869565	-0.0189047629541161	0.214374150755294	0.929760391288951
29	25654901	25818633	HAP_1	0.219130434782609	-0.274063463304045	0.40214778188088	0.495836287768786
29	25654901	25818633	HAP_2	0.343478260869565	-0.0189047629541161	0.214374150755294	0.929760391288951
29	25654901	25818633	HAP_3	0.0956521739130435	1.21252089047754	0.664096523341217	0.0684078167742238
29	25693112	25870099	HAP_1	0.220869565217391	-0.279691712258106	0.383435759929083	0.466039111328997
29	25693112	25870099	HAP_2	0.343478260869565	-0.0189047629541161	0.214374150755294	0.929760391288951
29	25693112	25870099	HAP_3	0.0973913043478261	1.21252089047754	0.664096523341217	0.0684078167742238
29	25737564	25965247	HAP_1	0.343478260869565	-0.0330285781879148	0.213415669039988	0.877064725721708
29	25737564	25965247	HAP_2	0.0573913043478261	1.86484215241416	0.994169299646918	0.0612037367350889
29	25737564	25965247	HAP_3	0.221739130434783	-0.313513833863531	0.375763467331452	0.404444900999954
29	25783784	26006615	HAP_1	0.264347826086957	0.064008858542214	0.31010057660767	0.836542901783635
29	25783784	26006615	HAP_2	0.0573913043478261	1.86484215241416	0.994169299646918	0.0612037367350889
29	25783784	26006615	HAP_3	0.34	-0.0334848296523074	0.215197412915791	0.876403785203848
29	25863511	26071261	HAP_1	0.217391304347826	-0.220045932144239	0.396757210985276	0.579381372170295
29	25863511	26071261	HAP_2	0.0573913043478261	1.86484215241416	0.994169299646918	0.0612037367350889
29	25863511	26071261	HAP_3	0.34	-0.0334848296523074	0.215197412915791	0.876403785203848
29	25938525	26135046	HAP_1	0.214782608695652	-0.274063463304045	0.40214778188088	0.495836287768786
29	25938525	26135046	HAP_2	0.339130434782609	-0.0334848296523074	0.215197412915791	0.876403785203848
29	25938525	26135046	HAP_3	0.0573913043478261	1.86484215241416	0.994169299646918	0.0612037367350889
29	25994822	26190933	HAP_1	0.340869565217391	-0.0132100297397674	0.214426857417103	0.950898320044359
29	25994822	26190933	HAP_2	0.0608695652173913	1.86484215241416	0.994169299646918	0.0612037367350889
29	25994822	26190933	HAP_3	0.214782608695652	-0.274063463304045	0.40214778188088	0.495836287768786
29	26054721	26239557	HAP_1	0.06	1.86484215241416	0.994169299646918	0.0612037367350889
29	26054721	26239557	HAP_2	0.214782608695652	-0.274063463304045	0.40214778188088	0.495836287768786
29	26054721	26239557	HAP_3	0.341739130434783	-0.0132100297397674	0.214426857417103	0.950898320044359
29	26125730	26281774	HAP_1	0.128695652173913	0.15107094030884	0.877576842724565	0.863385081654768
29	26125730	26281774	HAP_2	0.214782608695652	-0.274063463304045	0.40214778188088	0.495836287768786
29	26125730	26281774	HAP_3	0.06	1.86484215241416	0.994169299646918	0.0612037367350889
29	26125730	26281774	HAP_4	0.345217391304348	-0.0263859300148871	0.213674335541975	0.901765886899079
29	26175110	26347503	HAP_1	0.214782608695652	-0.274063463304045	0.40214778188088	0.495836287768786
29	26175110	26347503	HAP_2	0.130434782608696	0.03182727649805	0.784171172396438	0.96763943924084
29	26175110	26347503	HAP_3	0.06	1.86484215241416	0.994169299646918	0.0612037367350889
29	26175110	26347503	HAP_4	0.36	0.286908724001466	0.210529752990319	0.17349318382947
29	26230700	26395009	HAP_1	0.214782608695652	-0.274063463304045	0.40214778188088	0.495836287768786
29	26230700	26395009	HAP_2	0.360869565217391	0.268404877912153	0.209686687026114	0.201063315337765
29	26230700	26395009	HAP_3	0.106086956521739	1.85271724722029	0.657334254089402	0.00499433374154825
29	26230700	26395009	HAP_4	0.130434782608696	0.03182727649805	0.784171172396438	0.96763943924084
29	26230700	26395009	HAP_5	0.0652173913043478	1.32992380547548	0.863604271525693	0.124130740923159
29	26263260	26444349	HAP_1	0.200869565217391	-0.170305573941717	0.415056037228436	0.681727987117776
29	26263260	26444349	HAP_2	0.360869565217391	0.268404877912153	0.209686687026114	0.201063315337765
29	26263260	26444349	HAP_3	0.125217391304348	0.15107094030884	0.877576842724565	0.863385081654768
29	26263260	26444349	HAP_4	0.0626086956521739	1.32992380547548	0.863604271525693	0.124130740923159
29	26328508	26483803	HAP_1	0.200869565217391	-0.170305573941717	0.415056037228436	0.681727987117776
29	26328508	26483803	HAP_2	0.06	1.86484215241416	0.994169299646918	0.0612037367350889
29	26328508	26483803	HAP_3	0.360869565217391	0.268404877912153	0.209686687026114	0.201063315337765
29	26371938	26580028	HAP_1	0.200869565217391	-0.170305573941717	0.415056037228436	0.681727987117776
29	26371938	26580028	HAP_2	0.360869565217391	0.268404877912153	0.209686687026114	0.201063315337765
29	26417899	26628142	HAP_1	0.366086956521739	0.262905254228293	0.207128002919777	0.204863462903505
29	26417899	26628142	HAP_2	0.200869565217391	-0.170305573941717	0.415056037228436	0.681727987117776
29	26467584	26716100	HAP_1	0.125217391304348	0.466959474963955	0.587514251839819	0.427062248991509
29	26467584	26716100	HAP_2	0.368695652173913	0.27837668065035	0.215696498810963	0.197375070997468
29	26467584	26716100	HAP_3	0.21304347826087	-0.292980617210076	0.410209893404966	0.475386916408214
29	26543604	26762718	HAP_1	0.549565217391304	0.109362343574302	0.166038969129434	0.510387288496039
29	26543604	26762718	HAP_2	0.21304347826087	-0.292980617210076	0.410209893404966	0.475386916408214
29	26615509	26810392	HAP_1	0.54695652173913	0.134463202442139	0.166624886124958	0.420018514878985
29	26615509	26810392	HAP_2	0.212173913043478	-0.292980617210076	0.410209893404966	0.475386916408214
29	26680520	26876631	HAP_1	0.491304347826087	0.128440938150449	0.177827976081555	0.470425028965195
29	26680520	26876631	HAP_2	0.212173913043478	-0.292980617210076	0.410209893404966	0.475386916408214
29	26739759	26939365	HAP_1	0.494782608695652	0.132280365273742	0.177044103628323	0.455279146704574
29	26739759	26939365	HAP_2	0.213913043478261	-0.274063463304045	0.40214778188088	0.495836287768786
29	26796000	26996318	HAP_1	0.708695652173913	-0.137117211008693	0.153863051843934	0.373222561002148
29	26854265	27025224	HAP_1	0.734782608695652	-0.107456968980562	0.151565166784862	0.478629667056647
29	26920325	27099425	HAP_1	0.733913043478261	-0.102396618144973	0.151209485076329	0.49856797556869
29	26964275	27207901	HAP_1	0.672173913043478	-0.0989255475375742	0.149144833035998	0.507419935751356
29	27010483	27246627	HAP_1	0.719130434782609	-0.161941827864006	0.148366036853948	0.275519758152609
29	27075316	27307438	HAP_1	0.113913043478261	-0.0680223147796467	1.0113649808629	0.946400288627988
29	27075316	27307438	HAP_2	0.72	-0.16706528517324	0.148685875259513	0.261657243856938
29	27075316	27307438	HAP_3	0.068695652173913	2.00464027454788	1.01039411029386	0.0477398479597037
29	27195562	27366207	HAP_1	0.111304347826087	-0.0680223147796467	1.0113649808629	0.946400288627988
29	27195562	27366207	HAP_2	0.140869565217391	-0.0800205185988809	0.492836442252601	0.871074986759206
29	27195562	27366207	HAP_3	0.734782608695652	-0.183757105224557	0.149846044540478	0.220597095417592
29	27236790	27456130	HAP_1	0.0773913043478261	1.12244102216303	0.870396666535604	0.19772900937536
29	27236790	27456130	HAP_2	0.717391304347826	-0.164486940264245	0.149127767171378	0.270502122524066
29	27291122	27529350	HAP_1	0.258260869565217	-0.0996924441795817	0.308950676116472	0.747057022375326
29	27291122	27529350	HAP_2	0.459130434782609	0.137740022811196	0.180243280261427	0.445075042595135
29	27291122	27529350	HAP_3	0.0756521739130435	1.12244102216303	0.870396666535604	0.19772900937536
29	27334708	27565012	HAP_1	0.258260869565217	-0.0996924441795817	0.308950676116472	0.747057022375326
29	27334708	27565012	HAP_2	0.0756521739130435	1.12244102216303	0.870396666535604	0.19772900937536
29	27334708	27565012	HAP_3	0.460869565217391	0.137740022811196	0.180243280261427	0.445075042595135
29	27426724	27614811	HAP_1	0.258260869565217	-0.0996924441795817	0.308950676116472	0.747057022375326
29	27426724	27614811	HAP_2	0.460869565217391	0.137740022811196	0.180243280261427	0.445075042595135
29	27517595	27698367	HAP_1	0.258260869565217	-0.0827999629675397	0.312920773708134	0.791411858854948
29	27517595	27698367	HAP_2	0.429565217391304	0.119073365008249	0.18812882379131	0.527033373803124
29	27546437	27751501	HAP_1	0.258260869565217	-0.0827999629675397	0.312920773708134	0.791411858854948
29	27546437	27751501	HAP_2	0.385217391304348	0.170896626133657	0.201590610792468	0.396943114277849
29	27590956	27813391	HAP_1	0.255652173913043	-0.0827999629675397	0.312920773708134	0.791411858854948
29	27590956	27813391	HAP_2	0.382608695652174	0.187081066254909	0.202285272777741	0.355447217135009
29	27675670	27873688	HAP_1	0.256521739130435	-0.0996924441795817	0.308950676116472	0.747057022375326
29	27675670	27873688	HAP_2	0.379130434782609	0.207532303990818	0.203335587083915	0.307864479939801
29	27729131	27956178	HAP_1	0.255652173913043	-0.0996924441795817	0.308950676116472	0.747057022375326
29	27729131	27956178	HAP_2	0.379130434782609	0.207532303990818	0.203335587083915	0.307864479939801
29	27802158	28081504	HAP_1	0.245217391304348	-0.189611907402586	0.317744842554808	0.550919502109517
29	27802158	28081504	HAP_2	0.378260869565217	0.180848920157891	0.203664096906673	0.374933294890417
29	27802158	28081504	HAP_3	0.110434782608696	0.962077794275498	1.02020656907557	0.346074574409977
29	27852799	28126370	HAP_1	0.259130434782609	-0.325920042337825	0.301655414950711	0.280410509474533
29	27852799	28126370	HAP_2	0.109565217391304	0.962077794275498	1.02020656907557	0.346074574409977
29	27852799	28126370	HAP_3	0.378260869565217	0.180848920157891	0.203664096906673	0.374933294890417
29	27931892	28172971	HAP_1	0.378260869565217	0.180848920157891	0.203664096906673	0.374933294890417
29	27931892	28172971	HAP_2	0.109565217391304	0.962077794275498	1.02020656907557	0.346074574409977
29	27931892	28172971	HAP_3	0.260869565217391	-0.325920042337825	0.301655414950711	0.280410509474533
29	27931892	28172971	HAP_4	0.112173913043478	-0.150789143840511	0.557545468194792	0.786912027424036
29	28045159	28217104	HAP_1	0.379130434782609	0.180848920157891	0.203664096906673	0.374933294890417
29	28045159	28217104	HAP_2	0.112173913043478	0.962077794275498	1.02020656907557	0.346074574409977
29	28045159	28217104	HAP_3	0.245217391304348	-0.220712417943464	0.323111171678811	0.49483457956983
29	28115684	28246521	HAP_1	0.11304347826087	0.962077794275498	1.02020656907557	0.346074574409977
29	28115684	28246521	HAP_2	0.381739130434783	0.185349331001537	0.2023445833599	0.36005538605936
29	28115684	28246521	HAP_3	0.245217391304348	-0.220712417943464	0.323111171678811	0.49483457956983
29	28159008	28293546	HAP_1	0.396521739130435	0.211532325463401	0.200017815232607	0.290707062651813
29	28159008	28293546	HAP_2	0.245217391304348	-0.220712417943464	0.323111171678811	0.49483457956983
29	28159008	28293546	HAP_3	0.169565217391304	0.787851049903208	0.52650705910249	0.13511778308761
29	28204895	28357704	HAP_1	0.394782608695652	0.211532325463401	0.200017815232607	0.290707062651813
29	28204895	28357704	HAP_2	0.242608695652174	-0.215375091382663	0.328877548764439	0.512813418648339
29	28204895	28357704	HAP_3	0.169565217391304	0.787851049903208	0.52650705910249	0.13511778308761
29	28234447	28385869	HAP_1	0.242608695652174	-0.215375091382663	0.328877548764439	0.512813418648339
29	28234447	28385869	HAP_2	0.169565217391304	0.787851049903208	0.52650705910249	0.13511778308761
29	28234447	28385869	HAP_3	0.39304347826087	0.211532325463401	0.200017815232607	0.290707062651813
29	28278699	28462795	HAP_1	0.170434782608696	0.787851049903208	0.52650705910249	0.13511778308761
29	28278699	28462795	HAP_2	0.242608695652174	-0.215375091382663	0.328877548764439	0.512813418648339
29	28278699	28462795	HAP_3	0.383478260869565	0.185349331001537	0.2023445833599	0.36005538605936
29	28339031	28539785	HAP_1	0.242608695652174	-0.215375091382663	0.328877548764439	0.512813418648339
29	28339031	28539785	HAP_2	0.383478260869565	0.185349331001537	0.2023445833599	0.36005538605936
29	28339031	28539785	HAP_3	0.0652173913043478	0.924413878418441	0.886610996388567	0.297564503750268
29	28339031	28539785	HAP_4	0.160869565217391	0.787851049903208	0.52650705910249	0.13511778308761
29	28372054	28599302	HAP_1	0.243478260869565	-0.215375091382663	0.328877548764439	0.512813418648339
29	28372054	28599302	HAP_2	0.383478260869565	0.185349331001537	0.2023445833599	0.36005538605936
29	28372054	28599302	HAP_3	0.160869565217391	0.787851049903208	0.52650705910249	0.13511778308761
29	28372054	28599302	HAP_4	0.0652173913043478	0.924413878418441	0.886610996388567	0.297564503750268
29	28434108	28644704	HAP_1	0.16	0.787851049903208	0.52650705910249	0.13511778308761
29	28434108	28644704	HAP_2	0.243478260869565	-0.215375091382663	0.328877548764439	0.512813418648339
29	28434108	28644704	HAP_3	0.0626086956521739	0.924413878418441	0.886610996388567	0.297564503750268
29	28434108	28644704	HAP_4	0.383478260869565	0.185349331001537	0.2023445833599	0.36005538605936
29	28516945	28710490	HAP_1	0.157391304347826	0.900597093867816	0.553093795345	0.104023828913655
29	28516945	28710490	HAP_2	0.251304347826087	-0.223327988299986	0.31339882449695	0.476389084359374
29	28516945	28710490	HAP_3	0.388695652173913	0.219072555750417	0.200930306042602	0.276052112031039
29	28516945	28710490	HAP_4	0.0652173913043478	0.924413878418441	0.886610996388567	0.297564503750268
29	28574787	28838737	HAP_1	0.157391304347826	0.900597093867816	0.553093795345	0.104023828913655
29	28574787	28838737	HAP_2	0.251304347826087	-0.223327988299986	0.31339882449695	0.476389084359374
29	28574787	28838737	HAP_3	0.42	0.243448959668755	0.193075977088724	0.207869075918618
29	28574787	28838737	HAP_4	0.0652173913043478	0.924413878418441	0.886610996388567	0.297564503750268
29	28631063	28879175	HAP_1	0.158260869565217	0.900597093867816	0.553093795345	0.104023828913655
29	28631063	28879175	HAP_2	0.251304347826087	-0.223327988299986	0.31339882449695	0.476389084359374
29	28631063	28879175	HAP_3	0.417391304347826	0.244946012554878	0.192324801973597	0.203329590966052
29	28631063	28879175	HAP_4	0.0608695652173913	0.924413878418441	0.886610996388567	0.297564503750268
29	28693907	28929594	HAP_1	0.158260869565217	0.900597093867816	0.553093795345	0.104023828913655
29	28693907	28929594	HAP_2	0.251304347826087	-0.223327988299986	0.31339882449695	0.476389084359374
29	28693907	28929594	HAP_3	0.0608695652173913	0.924413878418441	0.886610996388567	0.297564503750268
29	28693907	28929594	HAP_4	0.384347826086957	-0.0146095039830554	0.201552313027437	0.942241791927897
29	28759876	28968232	HAP_1	0.244347826086957	-0.257276216323837	0.328777495623999	0.434236389139812
29	28759876	28968232	HAP_2	0.0617391304347826	0.924413878418441	0.886610996388567	0.297564503750268
29	28759876	28968232	HAP_3	0.384347826086957	-0.0146095039830554	0.201552313027437	0.942241791927897
29	28759876	28968232	HAP_4	0.158260869565217	0.907074479912625	0.61729291134549	0.142273216575188
29	28868759	29021609	HAP_1	0.384347826086957	-0.0146095039830554	0.201552313027437	0.942241791927897
29	28868759	29021609	HAP_2	0.243478260869565	-0.257276216323837	0.328777495623999	0.434236389139812
29	28868759	29021609	HAP_3	0.165217391304348	0.349567131901409	0.428894393033168	0.415393272867648
29	28868759	29021609	HAP_4	0.0573913043478261	0.834936207580562	1.02163225614375	0.414127839238263
29	28910439	29075656	HAP_1	0.254782608695652	-0.0600667310700474	0.299760920776052	0.841254226671748
29	28910439	29075656	HAP_2	0.132173913043478	-0.483749507099202	0.468460240069019	0.30221784003791
29	28910439	29075656	HAP_3	0.34695652173913	0.203888467000304	0.237086460896096	0.390169429072816
29	28952176	29133836	HAP_1	0.254782608695652	-0.0600667310700474	0.299760920776052	0.841254226671748
29	28952176	29133836	HAP_2	0.131304347826087	-0.570174421860589	0.4861490155877	0.24135732931969
29	28952176	29133836	HAP_3	0.109565217391304	0.76040867970928	0.876192686614554	0.385843837713339
29	28952176	29133836	HAP_4	0.246086956521739	-0.210919484237805	0.327675130888376	0.520042460181338
29	29009961	29173702	HAP_1	0.0739130434782609	1.21105961307122	1.0062805334012	0.229289206958321
29	29009961	29173702	HAP_2	0.108695652173913	0.76040867970928	0.876192686614554	0.385843837713339
29	29009961	29173702	HAP_3	0.245217391304348	-0.210919484237805	0.327675130888376	0.520042460181338
29	29009961	29173702	HAP_4	0.259130434782609	-0.0838732057994911	0.296033947967353	0.777033634526391
29	29009961	29173702	HAP_5	0.188695652173913	-0.0125488785821686	0.396796164860323	0.974781932514752
29	29052638	29224333	HAP_1	0.261739130434783	-0.0838732057994911	0.296033947967353	0.777033634526391
29	29052638	29224333	HAP_2	0.0739130434782609	1.21105961307122	1.0062805334012	0.229289206958321
29	29052638	29224333	HAP_3	0.103478260869565	0.962077794275498	1.02020656907557	0.346074574409977
29	29052638	29224333	HAP_4	0.191304347826087	-0.0125488785821686	0.396796164860323	0.974781932514752
29	29052638	29224333	HAP_5	0.247826086956522	-0.210919484237805	0.327675130888376	0.520042460181338
29	29117496	29283423	HAP_1	0.103478260869565	0.962077794275498	1.02020656907557	0.346074574409977
29	29117496	29283423	HAP_2	0.147826086956522	-0.515976326464586	0.440472888741064	0.241928604643243
29	29117496	29283423	HAP_3	0.247826086956522	-0.210919484237805	0.327675130888376	0.520042460181338
29	29117496	29283423	HAP_4	0.263478260869565	-0.103996402603143	0.292289246206677	0.722124145902105
29	29117496	29283423	HAP_5	0.0739130434782609	1.21105961307122	1.0062805334012	0.229289206958321
29	29164345	29334780	HAP_1	0.104347826086957	0.962077794275498	1.02020656907557	0.346074574409977
29	29164345	29334780	HAP_2	0.0773913043478261	1.21105961307122	1.0062805334012	0.229289206958321
29	29164345	29334780	HAP_3	0.148695652173913	-0.515976326464586	0.440472888741064	0.241928604643243
29	29164345	29334780	HAP_4	0.247826086956522	-0.210919484237805	0.327675130888376	0.520042460181338
29	29164345	29334780	HAP_5	0.264347826086957	-0.103996402603143	0.292289246206677	0.722124145902105
29	29199469	29369718	HAP_1	0.247826086956522	-0.210919484237805	0.327675130888376	0.520042460181338
29	29199469	29369718	HAP_2	0.263478260869565	-0.111718680715212	0.300025616254528	0.709762371215587
29	29199469	29369718	HAP_3	0.104347826086957	0.962077794275498	1.02020656907557	0.346074574409977
29	29199469	29369718	HAP_4	0.0739130434782609	1.21105961307122	1.0062805334012	0.229289206958321
29	29199469	29369718	HAP_5	0.146086956521739	-0.527318614636555	0.454813366593239	0.246778369750109
29	29269330	29420905	HAP_1	0.260869565217391	-0.111718680715212	0.300025616254528	0.709762371215587
29	29269330	29420905	HAP_2	0.26	-0.164631280155006	0.312495947744975	0.59852165393118
29	29269330	29420905	HAP_3	0.102608695652174	0.962077794275498	1.02020656907557	0.346074574409977
29	29269330	29420905	HAP_4	0.0739130434782609	1.21105961307122	1.0062805334012	0.229289206958321
29	29269330	29420905	HAP_5	0.137391304347826	-0.570174421860589	0.4861490155877	0.24135732931969
29	29327631	29461818	HAP_1	0.259130434782609	-0.181432617003164	0.317496818314949	0.567925108017019
29	29327631	29461818	HAP_2	0.102608695652174	0.962077794275498	1.02020656907557	0.346074574409977
29	29327631	29461818	HAP_3	0.0739130434782609	1.21105961307122	1.0062805334012	0.229289206958321
29	29327631	29461818	HAP_4	0.133913043478261	-0.570174421860589	0.4861490155877	0.24135732931969
29	29327631	29461818	HAP_5	0.269565217391304	-0.175798178719632	0.293546511448941	0.54949639252331
29	29358541	29499022	HAP_1	0.102608695652174	0.962077794275498	1.02020656907557	0.346074574409977
29	29358541	29499022	HAP_2	0.269565217391304	-0.175798178719632	0.293546511448941	0.54949639252331
29	29358541	29499022	HAP_3	0.0739130434782609	1.21105961307122	1.0062805334012	0.229289206958321
29	29358541	29499022	HAP_4	0.133913043478261	-0.570174421860589	0.4861490155877	0.24135732931969
29	29358541	29499022	HAP_5	0.257391304347826	-0.213800481426121	0.319332627295699	0.503436991924994
29	29396335	29524867	HAP_1	0.133913043478261	-0.570174421860589	0.4861490155877	0.24135732931969
29	29396335	29524867	HAP_2	0.104347826086957	0.962077794275498	1.02020656907557	0.346074574409977
29	29396335	29524867	HAP_3	0.0852173913043478	1.21105961307122	1.0062805334012	0.229289206958321
29	29396335	29524867	HAP_4	0.268695652173913	-0.175798178719632	0.293546511448941	0.54949639252331
29	29396335	29524867	HAP_5	0.259130434782609	-0.213800481426121	0.319332627295699	0.503436991924994
29	29447565	29557056	HAP_1	0.18	-0.419752706522326	0.369684578171544	0.256677208639827
29	29447565	29557056	HAP_2	0.189565217391304	0.501422326071807	0.42148970830567	0.234689034521241
29	29447565	29557056	HAP_3	0.260869565217391	-0.252964188678472	0.315230723512089	0.422618529170716
29	29447565	29557056	HAP_4	0.281739130434783	-0.189649480296573	0.28635592091236	0.508059517853522
29	29482584	29608893	HAP_1	0.177391304347826	-0.419752706522326	0.369684578171544	0.256677208639827
29	29482584	29608893	HAP_2	0.263478260869565	-0.176724481596572	0.298301458068841	0.55379703815002
29	29482584	29608893	HAP_3	0.281739130434783	-0.208643875932469	0.283861446814086	0.462633835536954
29	29482584	29608893	HAP_4	0.0852173913043478	1.21105961307122	1.0062805334012	0.229289206958321
29	29482584	29608893	HAP_5	0.106086956521739	0.962077794275498	1.02020656907557	0.346074574409977
29	29518541	29634473	HAP_1	0.177391304347826	-0.419752706522326	0.369684578171544	0.256677208639827
29	29518541	29634473	HAP_2	0.0852173913043478	1.21105961307122	1.0062805334012	0.229289206958321
29	29518541	29634473	HAP_3	0.106086956521739	0.962077794275498	1.02020656907557	0.346074574409977
29	29518541	29634473	HAP_4	0.263478260869565	-0.176724481596572	0.298301458068841	0.55379703815002
29	29518541	29634473	HAP_5	0.282608695652174	-0.24115608853425	0.280396067622614	0.390125360944768
29	29547156	29672605	HAP_1	0.263478260869565	-0.176724481596572	0.298301458068841	0.55379703815002
29	29547156	29672605	HAP_2	0.296521739130435	-0.0782111089103078	0.265412855887784	0.76834932225867
29	29547156	29672605	HAP_3	0.178260869565217	-0.419752706522326	0.369684578171544	0.256677208639827
29	29547156	29672605	HAP_4	0.0852173913043478	1.21105961307122	1.0062805334012	0.229289206958321
29	29547156	29672605	HAP_5	0.106086956521739	0.962077794275498	1.02020656907557	0.346074574409977
29	29598513	29701044	HAP_1	0.587826086956522	0.137935408791145	0.1627118612457	0.396950322386155
29	29598513	29701044	HAP_2	0.263478260869565	-0.176724481596572	0.298301458068841	0.55379703815002
29	29598513	29701044	HAP_3	0.0869565217391304	1.21105961307122	1.0062805334012	0.229289206958321
29	29623944	29743539	HAP_1	0.0852173913043478	1.21105961307122	1.0062805334012	0.229289206958321
29	29623944	29743539	HAP_2	0.266086956521739	-0.211233364609324	0.289659515456446	0.466154320425663
29	29623944	29743539	HAP_3	0.133913043478261	-0.570174421860589	0.4861490155877	0.24135732931969
29	29623944	29743539	HAP_4	0.103478260869565	0.962077794275498	1.02020656907557	0.346074574409977
29	29623944	29743539	HAP_5	0.262608695652174	-0.146504274534784	0.302985270817328	0.628903566515902
29	29665947	29791934	HAP_1	0.265217391304348	-0.165936701582514	0.292426601814332	0.570636880181363
29	29665947	29791934	HAP_2	0.0939130434782609	-0.200289298812383	0.773424523819807	0.795757649080425
29	29665947	29791934	HAP_3	0.103478260869565	0.962077794275498	1.02020656907557	0.346074574409977
29	29665947	29791934	HAP_4	0.260869565217391	-0.146504274534784	0.302985270817328	0.628903566515902
29	29665947	29791934	HAP_5	0.0852173913043478	1.21105961307122	1.0062805334012	0.229289206958321
29	29685719	29834871	HAP_1	0.0852173913043478	1.21105961307122	1.0062805334012	0.229289206958321
29	29685719	29834871	HAP_2	0.265217391304348	-0.165936701582514	0.292426601814332	0.570636880181363
29	29685719	29834871	HAP_3	0.0939130434782609	-0.200289298812383	0.773424523819807	0.795757649080425
29	29685719	29834871	HAP_4	0.103478260869565	0.962077794275498	1.02020656907557	0.346074574409977
29	29685719	29834871	HAP_5	0.260869565217391	-0.146504274534784	0.302985270817328	0.628903566515902
29	29723590	29894279	HAP_1	0.0939130434782609	-0.200289298812383	0.773424523819807	0.795757649080425
29	29723590	29894279	HAP_2	0.0834782608695652	1.21105961307122	1.0062805334012	0.229289206958321
29	29723590	29894279	HAP_3	0.531304347826087	-0.259793056779378	0.162991669626576	0.111519772049311
29	29723590	29894279	HAP_4	0.103478260869565	0.962077794275498	1.02020656907557	0.346074574409977
29	29770663	29942500	HAP_1	0.103478260869565	0.962077794275498	1.02020656907557	0.346074574409977
29	29770663	29942500	HAP_2	0.535652173913043	-0.257661441490728	0.162118662897393	0.11254634500974
29	29770663	29942500	HAP_3	0.0834782608695652	1.21105961307122	1.0062805334012	0.229289206958321
29	29770663	29942500	HAP_4	0.134782608695652	-0.570174421860589	0.4861490155877	0.24135732931969
29	29829302	29981909	HAP_1	0.133913043478261	-0.570174421860589	0.4861490155877	0.24135732931969
29	29829302	29981909	HAP_2	0.0834782608695652	1.21105961307122	1.0062805334012	0.229289206958321
29	29829302	29981909	HAP_3	0.312173913043478	-0.196510626881651	0.252816002199834	0.437316438219469
29	29829302	29981909	HAP_4	0.28	-0.228320881700668	0.27802729063174	0.411870597261459
29	29829302	29981909	HAP_5	0.106086956521739	2.39204407468214	0.87665715345292	0.00655952851297486
29	29871024	30029632	HAP_1	0.133913043478261	-0.570174421860589	0.4861490155877	0.24135732931969
29	29871024	30029632	HAP_2	0.106086956521739	2.39204407468214	0.87665715345292	0.00655952851297486
29	29871024	30029632	HAP_3	0.260869565217391	-0.146504274534784	0.302985270817328	0.628903566515902
29	29871024	30029632	HAP_4	0.0834782608695652	1.21105961307122	1.0062805334012	0.229289206958321
29	29871024	30029632	HAP_5	0.277391304347826	-0.228320881700668	0.27802729063174	0.411870597261459
29	29929346	30076361	HAP_1	0.260869565217391	-0.146504274534784	0.302985270817328	0.628903566515902
29	29929346	30076361	HAP_2	0.0817391304347826	1.21105961307122	1.0062805334012	0.229289206958321
29	29929346	30076361	HAP_3	0.274782608695652	-0.228320881700668	0.27802729063174	0.411870597261459
29	29929346	30076361	HAP_4	0.133913043478261	-0.570174421860589	0.4861490155877	0.24135732931969
29	29929346	30076361	HAP_5	0.106086956521739	2.39204407468214	0.87665715345292	0.00655952851297486
29	29973098	30100567	HAP_1	0.0808695652173913	1.21105961307122	1.0062805334012	0.229289206958321
29	29973098	30100567	HAP_2	0.134782608695652	-0.570174421860589	0.4861490155877	0.24135732931969
29	29973098	30100567	HAP_3	0.263478260869565	-0.146504274534784	0.302985270817328	0.628903566515902
29	29973098	30100567	HAP_4	0.106086956521739	2.39204407468214	0.87665715345292	0.00655952851297486
29	29973098	30100567	HAP_5	0.266086956521739	-0.16472608594205	0.283787175263401	0.561839535612387
29	30014356	30118649	HAP_1	0.134782608695652	-0.570174421860589	0.4861490155877	0.24135732931969
29	30014356	30118649	HAP_2	0.0808695652173913	1.21105961307122	1.0062805334012	0.229289206958321
29	30014356	30118649	HAP_3	0.106086956521739	2.39204407468214	0.87665715345292	0.00655952851297486
29	30014356	30118649	HAP_4	0.266086956521739	-0.16472608594205	0.283787175263401	0.561839535612387
29	30014356	30118649	HAP_5	0.263478260869565	-0.146504274534784	0.302985270817328	0.628903566515902
29	30059029	30163638	HAP_1	0.0808695652173913	1.21105961307122	1.0062805334012	0.229289206958321
29	30059029	30163638	HAP_2	0.134782608695652	-0.570174421860589	0.4861490155877	0.24135732931969
29	30059029	30163638	HAP_3	0.142608695652174	0.877554157831776	0.550557830132745	0.111512492371395
29	30059029	30163638	HAP_4	0.263478260869565	-0.146504274534784	0.302985270817328	0.628903566515902
29	30059029	30163638	HAP_5	0.267826086956522	-0.183924301298454	0.281453624097891	0.51371417344118
29	30092792	30211338	HAP_1	0.141739130434783	-0.331867152248261	0.453486620223756	0.464588096234714
29	30092792	30211338	HAP_2	0.268695652173913	-0.183924301298454	0.281453624097891	0.51371417344118
29	30092792	30211338	HAP_3	0.417391304347826	0.175429647486735	0.190745313231971	0.358120889634489
29	30092792	30211338	HAP_4	0.0826086956521739	1.21105961307122	1.0062805334012	0.229289206958321
29	30112046	30240649	HAP_1	0.0826086956521739	1.21105961307122	1.0062805334012	0.229289206958321
29	30112046	30240649	HAP_2	0.141739130434783	-0.331867152248261	0.453486620223756	0.464588096234714
29	30112046	30240649	HAP_3	0.412173913043478	0.0926600017165527	0.19334768678236	0.631954115406177
29	30112046	30240649	HAP_4	0.268695652173913	-0.183924301298454	0.281453624097891	0.51371417344118
29	30153354	30261985	HAP_1	0.270434782608696	-0.183635253245642	0.278725363867303	0.510268733209048
29	30153354	30261985	HAP_2	0.412173913043478	0.0926600017165527	0.19334768678236	0.631954115406177
29	30153354	30261985	HAP_3	0.141739130434783	-0.331867152248261	0.453486620223756	0.464588096234714
29	30153354	30261985	HAP_4	0.0826086956521739	1.21105961307122	1.0062805334012	0.229289206958321
29	30205825	30289437	HAP_1	0.0965217391304348	0.571559218934367	0.791108029543957	0.47030033914644
29	30205825	30289437	HAP_2	0.271304347826087	-0.183635253245642	0.278725363867303	0.510268733209048
29	30205825	30289437	HAP_3	0.412173913043478	0.0926600017165527	0.19334768678236	0.631954115406177
29	30205825	30289437	HAP_4	0.141739130434783	-0.331867152248261	0.453486620223756	0.464588096234714
29	30234849	30325956	HAP_1	0.0982608695652174	0.612147146234913	0.783313846522735	0.43484703721954
29	30234849	30325956	HAP_2	0.268695652173913	-0.183924301298454	0.281453624097891	0.51371417344118
29	30234849	30325956	HAP_3	0.415652173913043	0.074383880740831	0.197907382821031	0.707168773718836
29	30234849	30325956	HAP_4	0.0991304347826087	-0.570771108442011	0.585567291803634	0.330112631250013
29	30234849	30325956	HAP_5	0.0904347826086957	0.169257068396106	0.893291857295777	0.849788436528975
29	30251668	30360149	HAP_1	0.0765217391304348	1.21105961307122	1.0062805334012	0.229289206958321
29	30251668	30360149	HAP_2	0.26	-0.233898009037116	0.291664859700668	0.422926041913354
29	30251668	30360149	HAP_3	0.266086956521739	-0.117998793068845	0.301342439905426	0.695519150861604
29	30251668	30360149	HAP_4	0.149565217391304	0.146739343603874	0.534902550622738	0.783932516823251
29	30251668	30360149	HAP_5	0.0991304347826087	-0.570771108442011	0.585567291803634	0.330112631250013
29	30273856	30379676	HAP_1	0.259130434782609	-0.233898009037116	0.291664859700668	0.422926041913354
29	30273856	30379676	HAP_2	0.266086956521739	-0.117998793068845	0.301342439905426	0.695519150861604
29	30273856	30379676	HAP_3	0.148695652173913	0.146739343603874	0.534902550622738	0.783932516823251
29	30273856	30379676	HAP_4	0.0991304347826087	-0.570771108442011	0.585567291803634	0.330112631250013
29	30273856	30379676	HAP_5	0.0756521739130435	1.21105961307122	1.0062805334012	0.229289206958321
29	30314099	30443512	HAP_1	0.264347826086957	-0.146504274534784	0.302985270817328	0.628903566515902
29	30314099	30443512	HAP_2	0.103478260869565	0.855379324566784	0.888621778338862	0.336166797491746
29	30314099	30443512	HAP_3	0.0991304347826087	-0.570771108442011	0.585567291803634	0.330112631250013
29	30314099	30443512	HAP_4	0.0756521739130435	1.21105961307122	1.0062805334012	0.229289206958321
29	30314099	30443512	HAP_5	0.253913043478261	-0.172953719753428	0.302551988506121	0.567787945396327
29	30348549	30500319	HAP_1	0.0747826086956522	1.21105961307122	1.0062805334012	0.229289206958321
29	30348549	30500319	HAP_2	0.105217391304348	0.855379324566784	0.888621778338862	0.336166797491746
29	30348549	30500319	HAP_3	0.140869565217391	-0.331867152248261	0.453486620223756	0.464588096234714
29	30348549	30500319	HAP_4	0.264347826086957	-0.146504274534784	0.302985270817328	0.628903566515902
29	30348549	30500319	HAP_5	0.253913043478261	-0.172953719753428	0.302551988506121	0.567787945396327
29	30372643	30539808	HAP_1	0.104347826086957	0.855379324566784	0.888621778338862	0.336166797491746
29	30372643	30539808	HAP_2	0.14	-0.287404793024489	0.453485845408409	0.526490120857186
29	30372643	30539808	HAP_3	0.265217391304348	-0.131378352118748	0.29976580930414	0.661359002407564
29	30372643	30539808	HAP_4	0.254782608695652	-0.172953719753428	0.302551988506121	0.567787945396327
29	30372643	30539808	HAP_5	0.0756521739130435	1.21105961307122	1.0062805334012	0.229289206958321
29	30423179	30590423	HAP_1	0.105217391304348	0.855379324566784	0.888621778338862	0.336166797491746
29	30423179	30590423	HAP_2	0.0773913043478261	1.21105961307122	1.0062805334012	0.229289206958321
29	30423179	30590423	HAP_3	0.140869565217391	-0.294875657864619	0.439535676039532	0.502572647293488
29	30423179	30590423	HAP_4	0.254782608695652	-0.172953719753428	0.302551988506121	0.567787945396327
29	30423179	30590423	HAP_5	0.265217391304348	-0.131378352118748	0.29976580930414	0.661359002407564
29	30482959	30627408	HAP_1	0.252173913043478	-0.172953719753428	0.302551988506121	0.567787945396327
29	30482959	30627408	HAP_2	0.263478260869565	-0.131378352118748	0.29976580930414	0.661359002407564
29	30482959	30627408	HAP_3	0.141739130434783	-0.294875657864619	0.439535676039532	0.502572647293488
29	30482959	30627408	HAP_4	0.135652173913043	0.22210219446553	0.584108554027746	0.703909969646277
29	30526621	30670082	HAP_1	0.263478260869565	-0.131378352118748	0.29976580930414	0.661359002407564
29	30526621	30670082	HAP_2	0.239130434782609	-0.286545220817633	0.324035804288828	0.376911841684203
29	30526621	30670082	HAP_3	0.103478260869565	-0.218390288736805	0.581534720272547	0.70739965653624
29	30526621	30670082	HAP_4	0.135652173913043	0.22210219446553	0.584108554027746	0.703909969646277
29	30583000	30714621	HAP_1	0.141739130434783	0.296985543873583	0.531816068157504	0.576768714839415
29	30583000	30714621	HAP_2	0.103478260869565	-0.218390288736805	0.581534720272547	0.70739965653624
29	30583000	30714621	HAP_3	0.239130434782609	-0.286545220817633	0.324035804288828	0.376911841684203
29	30583000	30714621	HAP_4	0.262608695652174	-0.131378352118748	0.29976580930414	0.661359002407564
29	30608634	30759012	HAP_1	0.259130434782609	-0.281574938220381	0.310222157089787	0.364449131101819
29	30608634	30759012	HAP_2	0.263478260869565	-0.131378352118748	0.29976580930414	0.661359002407564
29	30608634	30759012	HAP_3	0.142608695652174	0.296985543873583	0.531816068157504	0.576768714839415
29	30608634	30759012	HAP_4	0.103478260869565	-0.218390288736805	0.581534720272547	0.70739965653624
29	30661688	30803821	HAP_1	0.255652173913043	-0.264375244141885	0.314244747230424	0.400535683781664
29	30661688	30803821	HAP_2	0.103478260869565	-0.218390288736805	0.581534720272547	0.70739965653624
29	30661688	30803821	HAP_3	0.264347826086957	-0.0637908862085922	0.295380611416982	0.829095994916638
29	30661688	30803821	HAP_4	0.134782608695652	0.22210219446553	0.584108554027746	0.703909969646277
29	30690493	30840440	HAP_1	0.0617391304347826	-0.195406846070814	0.995550933317722	0.844461882216089
29	30690493	30840440	HAP_2	0.256521739130435	-0.264375244141885	0.314244747230424	0.400535683781664
29	30690493	30840440	HAP_3	0.103478260869565	-0.218390288736805	0.581534720272547	0.70739965653624
29	30690493	30840440	HAP_4	0.261739130434783	-0.0637908862085922	0.295380611416982	0.829095994916638
29	30690493	30840440	HAP_5	0.133913043478261	0.22210219446553	0.584108554027746	0.703909969646277
29	30749603	30891246	HAP_1	0.261739130434783	-0.0637908862085922	0.295380611416982	0.829095994916638
29	30749603	30891246	HAP_2	0.103478260869565	-0.218390288736805	0.581534720272547	0.70739965653624
29	30749603	30891246	HAP_3	0.128695652173913	0.22210219446553	0.584108554027746	0.703909969646277
29	30749603	30891246	HAP_4	0.0626086956521739	-0.195406846070814	0.995550933317722	0.844461882216089
29	30749603	30891246	HAP_5	0.257391304347826	-0.264375244141885	0.314244747230424	0.400535683781664
29	30787151	30936061	HAP_1	0.270434782608696	-0.0183853704475582	0.286371572985976	0.948832928934769
29	30787151	30936061	HAP_2	0.0626086956521739	-0.195406846070814	0.995550933317722	0.844461882216089
29	30787151	30936061	HAP_3	0.255652173913043	-0.277300966056752	0.319062868970223	0.385157573838592
29	30787151	30936061	HAP_4	0.108695652173913	-0.218390288736805	0.581534720272547	0.70739965653624
29	30787151	30936061	HAP_5	0.127826086956522	0.272032545998333	0.618394189886332	0.66017755151894
29	30824349	30962208	HAP_1	0.255652173913043	-0.277300966056752	0.319062868970223	0.385157573838592
29	30824349	30962208	HAP_2	0.131304347826087	0.257652543045891	0.586127543484647	0.660407099441646
29	30824349	30962208	HAP_3	0.102608695652174	-0.218390288736805	0.581534720272547	0.70739965653624
29	30824349	30962208	HAP_4	0.0626086956521739	-0.195406846070814	0.995550933317722	0.844461882216089
29	30824349	30962208	HAP_5	0.272173913043478	-0.0183853704475582	0.286371572985976	0.948832928934769
29	30869036	31004059	HAP_1	0.309565217391304	-0.226015840372106	0.267142016971618	0.397884231666057
29	30869036	31004059	HAP_2	0.255652173913043	-0.277300966056752	0.319062868970223	0.385157573838592
29	30869036	31004059	HAP_3	0.0634782608695652	-0.195406846070814	0.995550933317722	0.844461882216089
29	30869036	31004059	HAP_4	0.131304347826087	0.257652543045891	0.586127543484647	0.660407099441646
29	30927106	31041924	HAP_1	0.256521739130435	-0.277300966056752	0.319062868970223	0.385157573838592
29	30927106	31041924	HAP_2	0.129565217391304	0.257652543045891	0.586127543484647	0.660407099441646
29	30927106	31041924	HAP_3	0.309565217391304	-0.226015840372106	0.267142016971618	0.397884231666057
29	30927106	31041924	HAP_4	0.0626086956521739	-0.195406846070814	0.995550933317722	0.844461882216089
29	30950187	31090245	HAP_1	0.309565217391304	-0.226015840372106	0.267142016971618	0.397884231666057
29	30950187	31090245	HAP_2	0.0626086956521739	-0.195406846070814	0.995550933317722	0.844461882216089
29	30950187	31090245	HAP_3	0.259130434782609	-0.264375244141885	0.314244747230424	0.400535683781664
29	30950187	31090245	HAP_4	0.126086956521739	0.272032545998333	0.618394189886332	0.66017755151894
29	30988398	31140743	HAP_1	0.123478260869565	0.444941943502441	0.662171378814574	0.501895611483168
29	30988398	31140743	HAP_2	0.298260869565217	-0.156873843656082	0.271414127023062	0.563504389186955
29	30988398	31140743	HAP_3	0.123478260869565	-0.580233234960449	0.622659458696678	0.351807533374826
29	30988398	31140743	HAP_4	0.259130434782609	-0.264375244141885	0.314244747230424	0.400535683781664
29	31018897	31169336	HAP_1	0.258260869565217	-0.264375244141885	0.314244747230424	0.400535683781664
29	31018897	31169336	HAP_2	0.298260869565217	-0.156873843656082	0.271414127023062	0.563504389186955
29	31018897	31169336	HAP_3	0.123478260869565	-0.580233234960449	0.622659458696678	0.351807533374826
29	31018897	31169336	HAP_4	0.123478260869565	0.444941943502441	0.662171378814574	0.501895611483168
29	31073350	31257140	HAP_1	0.298260869565217	-0.156873843656082	0.271414127023062	0.563504389186955
29	31073350	31257140	HAP_2	0.32695652173913	-0.237914974486128	0.256015406046792	0.353132893421827
29	31073350	31257140	HAP_3	0.123478260869565	0.444941943502441	0.662171378814574	0.501895611483168
29	31073350	31257140	HAP_4	0.124347826086957	-0.580233234960449	0.622659458696678	0.351807533374826
29	31115167	31288339	HAP_1	0.123478260869565	0.444941943502441	0.662171378814574	0.501895611483168
29	31115167	31288339	HAP_2	0.124347826086957	-0.580233234960449	0.622659458696678	0.351807533374826
29	31115167	31288339	HAP_3	0.32695652173913	-0.237914974486128	0.256015406046792	0.353132893421827
29	31115167	31288339	HAP_4	0.310434782608696	-0.228362249337602	0.265357145886065	0.389833902164296
29	31163011	31338981	HAP_1	0.12695652173913	0.272032545998333	0.618394189886332	0.66017755151894
29	31163011	31338981	HAP_2	0.255652173913043	-0.353231969511703	0.318103514576333	0.267288263311456
29	31163011	31338981	HAP_3	0.123478260869565	-0.580233234960449	0.622659458696678	0.351807533374826
29	31163011	31338981	HAP_4	0.294782608695652	-0.373460761942202	0.278971541385635	0.181207800824659
29	31220149	31383123	HAP_1	0.130434782608696	-0.473683286219906	0.590772109744338	0.423005383178121
29	31220149	31383123	HAP_2	0.249565217391304	-0.326257692612163	0.322560744744991	0.312230984383444
29	31220149	31383123	HAP_3	0.294782608695652	-0.373460761942202	0.278971541385635	0.181207800824659
29	31220149	31383123	HAP_4	0.12695652173913	0.272032545998333	0.618394189886332	0.66017755151894
29	31276001	31439971	HAP_1	0.126086956521739	0.272032545998333	0.618394189886332	0.66017755151894
29	31276001	31439971	HAP_2	0.296521739130435	-0.395754333299402	0.273458968809507	0.148393846226104
29	31276001	31439971	HAP_3	0.121739130434783	-0.580233234960449	0.622659458696678	0.351807533374826
29	31276001	31439971	HAP_4	0.249565217391304	-0.326257692612163	0.322560744744991	0.312230984383444
29	31330321	31474856	HAP_1	0.251304347826087	-0.326257692612163	0.322560744744991	0.312230984383444
29	31330321	31474856	HAP_2	0.126086956521739	0.272032545998333	0.618394189886332	0.66017755151894
29	31330321	31474856	HAP_3	0.296521739130435	-0.386681435562507	0.271516369530983	0.154956556585427
29	31330321	31474856	HAP_4	0.121739130434783	-0.580233234960449	0.622659458696678	0.351807533374826
29	31359628	31511128	HAP_1	0.296521739130435	-0.386681435562507	0.271516369530983	0.154956556585427
29	31359628	31511128	HAP_2	0.121739130434783	-0.580233234960449	0.622659458696678	0.351807533374826
29	31359628	31511128	HAP_3	0.251304347826087	-0.326257692612163	0.322560744744991	0.312230984383444
29	31359628	31511128	HAP_4	0.126086956521739	0.272032545998333	0.618394189886332	0.66017755151894
29	31419535	31607224	HAP_1	0.455652173913043	-0.058293637479866	0.194505406503597	0.764515369006372
29	31419535	31607224	HAP_2	0.119130434782609	-0.70429121939548	0.665567608998043	0.290427388940347
29	31419535	31607224	HAP_3	0.293913043478261	-0.400028992620563	0.274017807948513	0.144885939652706
29	31460171	31681610	HAP_1	0.118260869565217	-0.70429121939548	0.665567608998043	0.290427388940347
29	31460171	31681610	HAP_2	0.289565217391304	-0.379415567942903	0.273739146954817	0.166281966667561
29	31460171	31681610	HAP_3	0.12695652173913	0.272032545998333	0.618394189886332	0.66017755151894
29	31460171	31681610	HAP_4	0.249565217391304	-0.29716009762407	0.321901059589122	0.356329833741723
29	31501536	31741168	HAP_1	0.117391304347826	-0.70429121939548	0.665567608998043	0.290427388940347
29	31501536	31741168	HAP_2	0.289565217391304	-0.379415567942903	0.273739146954817	0.166281966667561
29	31501536	31741168	HAP_3	0.125217391304348	0.272032545998333	0.618394189886332	0.66017755151894
29	31501536	31741168	HAP_4	0.249565217391304	-0.29716009762407	0.321901059589122	0.356329833741723
29	31569416	31800278	HAP_1	0.116521739130435	-0.70429121939548	0.665567608998043	0.290427388940347
29	31569416	31800278	HAP_2	0.289565217391304	-0.379415567942903	0.273739146954817	0.166281966667561
29	31569416	31800278	HAP_3	0.125217391304348	0.272032545998333	0.618394189886332	0.66017755151894
29	31569416	31800278	HAP_4	0.252173913043478	-0.310955731859599	0.317861372360517	0.328359405810464
29	31672685	31833002	HAP_1	0.255652173913043	-0.347177729948055	0.313788894887454	0.269024452612521
29	31672685	31833002	HAP_2	0.123478260869565	0.272032545998333	0.618394189886332	0.66017755151894
29	31672685	31833002	HAP_3	0.291304347826087	-0.338394147104505	0.270551104368351	0.211542992244298
29	31672685	31833002	HAP_4	0.116521739130435	-0.70429121939548	0.665567608998043	0.290427388940347
29	31718472	31882366	HAP_1	0.116521739130435	-0.70429121939548	0.665567608998043	0.290427388940347
29	31718472	31882366	HAP_2	0.258260869565217	-0.347177729948055	0.313788894887454	0.269024452612521
29	31718472	31882366	HAP_3	0.291304347826087	-0.338394147104505	0.270551104368351	0.211542992244298
29	31718472	31882366	HAP_4	0.123478260869565	0.272032545998333	0.618394189886332	0.66017755151894
29	31768803	31946402	HAP_1	0.290434782608696	-0.338394147104505	0.270551104368351	0.211542992244298
29	31768803	31946402	HAP_2	0.125217391304348	0.207729853618051	0.582773357907617	0.721636997692229
29	31768803	31946402	HAP_3	0.116521739130435	-0.70429121939548	0.665567608998043	0.290427388940347
29	31768803	31946402	HAP_4	0.242608695652174	-0.255195147851376	0.337350599670897	0.449685254733081
29	31826445	31979426	HAP_1	0.243478260869565	-0.292100494881481	0.332386890324852	0.379887097797726
29	31826445	31979426	HAP_2	0.126086956521739	0.207729853618051	0.582773357907617	0.721636997692229
29	31826445	31979426	HAP_3	0.290434782608696	-0.338394147104505	0.270551104368351	0.211542992244298
29	31826445	31979426	HAP_4	0.116521739130435	-0.70429121939548	0.665567608998043	0.290427388940347
29	31857134	32032837	HAP_1	0.118260869565217	-0.70429121939548	0.665567608998043	0.290427388940347
29	31857134	32032837	HAP_2	0.241739130434783	-0.328362006878519	0.337556878364182	0.331090823334776
29	31857134	32032837	HAP_3	0.290434782608696	-0.338394147104505	0.270551104368351	0.211542992244298
29	31857134	32032837	HAP_4	0.129565217391304	0.226977033627995	0.554170119990782	0.682270084664422
29	31925761	32093183	HAP_1	0.424347826086957	-0.394566898734754	0.198914975020814	0.047787095160301
29	31925761	32093183	HAP_2	0.240869565217391	-0.328362006878519	0.337556878364182	0.331090823334776
29	31925761	32093183	HAP_3	0.12695652173913	0.207729853618051	0.582773357907617	0.721636997692229
29	31925761	32093183	HAP_4	0.0991304347826087	-0.366504667912545	0.907186991528656	0.686365494657663
29	31967457	32145921	HAP_1	0.114782608695652	0.213822796642887	0.71338079894506	0.764492684688809
29	31967457	32145921	HAP_2	0.41304347826087	-0.400147002706235	0.202539472592096	0.0486832405129344
29	31967457	32145921	HAP_3	0.240869565217391	-0.328362006878519	0.337556878364182	0.331090823334776
29	32014293	32214393	HAP_1	0.116521739130435	-0.70429121939548	0.665567608998043	0.290427388940347
29	32014293	32214393	HAP_2	0.294782608695652	-0.408888725701028	0.265112362045349	0.123558136225014
29	32014293	32214393	HAP_3	0.240869565217391	-0.328362006878519	0.337556878364182	0.331090823334776
29	32014293	32214393	HAP_4	0.114782608695652	0.213822796642887	0.71338079894506	0.764492684688809
29	32069692	32252672	HAP_1	0.241739130434783	-0.328362006878519	0.337556878364182	0.331090823334776
29	32069692	32252672	HAP_2	0.113913043478261	-0.70429121939548	0.665567608998043	0.290427388940347
29	32069692	32252672	HAP_3	0.293913043478261	-0.408888725701028	0.265112362045349	0.123558136225014
29	32069692	32252672	HAP_4	0.137391304347826	-0.0882465828016995	0.552738343326702	0.873211434271537
29	32132070	32282629	HAP_1	0.105217391304348	1.03626550419329	0.868620706239668	0.233372329269269
29	32132070	32282629	HAP_2	0.117391304347826	-0.70429121939548	0.665567608998043	0.290427388940347
29	32132070	32282629	HAP_3	0.293913043478261	-0.408888725701028	0.265112362045349	0.123558136225014
29	32132070	32282629	HAP_4	0.241739130434783	-0.328362006878519	0.337556878364182	0.331090823334776
29	32132070	32282629	HAP_5	0.142608695652174	-0.0882465828016995	0.552738343326702	0.873211434271537
29	32187436	32327238	HAP_1	0.117391304347826	-0.70429121939548	0.665567608998043	0.290427388940347
29	32187436	32327238	HAP_2	0.241739130434783	-0.177542920107615	0.332407153570961	0.593474689190988
29	32187436	32327238	HAP_3	0.293913043478261	-0.408888725701028	0.265112362045349	0.123558136225014
29	32187436	32327238	HAP_4	0.142608695652174	-0.0882465828016995	0.552738343326702	0.873211434271537
29	32243481	32376512	HAP_1	0.134782608695652	-0.00842078425144474	0.664397407750248	0.989892125680985
29	32243481	32376512	HAP_2	0.11304347826087	-0.70429121939548	0.665567608998043	0.290427388940347
29	32243481	32376512	HAP_3	0.243478260869565	-0.208485839613735	0.327201202506441	0.524267519246666
29	32243481	32376512	HAP_4	0.296521739130435	-0.408888725701028	0.265112362045349	0.123558136225014
29	32272346	32434506	HAP_1	0.116521739130435	-0.00842078425144474	0.664397407750248	0.989892125680985
29	32272346	32434506	HAP_2	0.242608695652174	-0.208485839613735	0.327201202506441	0.524267519246666
29	32272346	32434506	HAP_3	0.294782608695652	-0.408888725701028	0.265112362045349	0.123558136225014
29	32272346	32434506	HAP_4	0.11304347826087	-0.70429121939548	0.665567608998043	0.290427388940347
29	32296891	32510476	HAP_1	0.115652173913043	-0.196780542975503	0.716115811679466	0.783579554533284
29	32296891	32510476	HAP_2	0.294782608695652	-0.408888725701028	0.265112362045349	0.123558136225014
29	32296891	32510476	HAP_3	0.242608695652174	-0.208485839613735	0.327201202506441	0.524267519246666
29	32296891	32510476	HAP_4	0.11304347826087	-0.70429121939548	0.665567608998043	0.290427388940347
29	32364497	32599131	HAP_1	0.200869565217391	0.259372451821196	0.419777230809211	0.53690395792246
29	32364497	32599131	HAP_2	0.294782608695652	-0.408888725701028	0.265112362045349	0.123558136225014
29	32364497	32599131	HAP_3	0.24	-0.177542920107615	0.332407153570961	0.593474689190988
29	32364497	32599131	HAP_4	0.11304347826087	-0.70429121939548	0.665567608998043	0.290427388940347
29	32414336	32680325	HAP_1	0.113913043478261	-0.337180597151261	0.660205906348691	0.609747434033331
29	32414336	32680325	HAP_2	0.106086956521739	-0.70429121939548	0.665567608998043	0.290427388940347
29	32414336	32680325	HAP_3	0.24	-0.177542920107615	0.332407153570961	0.593474689190988
29	32414336	32680325	HAP_4	0.294782608695652	-0.408888725701028	0.265112362045349	0.123558136225014
29	32479231	32741451	HAP_1	0.238260869565217	-0.177542920107615	0.332407153570961	0.593474689190988
29	32479231	32741451	HAP_2	0.113913043478261	0.0132193384179637	0.657911116867864	0.983976400102321
29	32479231	32741451	HAP_3	0.106086956521739	-0.70429121939548	0.665567608998043	0.290427388940347
29	32479231	32741451	HAP_4	0.294782608695652	-0.408888725701028	0.265112362045349	0.123558136225014
29	32570642	32811727	HAP_1	0.295652173913043	-0.408888725701028	0.265112362045349	0.123558136225014
29	32570642	32811727	HAP_2	0.113913043478261	0.0132193384179637	0.657911116867864	0.983976400102321
29	32570642	32811727	HAP_3	0.107826086956522	-0.70429121939548	0.665567608998043	0.290427388940347
29	32570642	32811727	HAP_4	0.238260869565217	-0.177542920107615	0.332407153570961	0.593474689190988
29	32649548	32871340	HAP_1	0.24	-0.177542920107615	0.332407153570961	0.593474689190988
29	32649548	32871340	HAP_2	0.11304347826087	0.213822796642887	0.71338079894506	0.764492684688809
29	32649548	32871340	HAP_3	0.296521739130435	-0.408888725701028	0.265112362045349	0.123558136225014
29	32649548	32871340	HAP_4	0.108695652173913	-0.723025445223338	0.627011694707897	0.249347590439138
29	32706984	32940958	HAP_1	0.295652173913043	-0.408888725701028	0.265112362045349	0.123558136225014
29	32706984	32940958	HAP_2	0.108695652173913	-0.723025445223338	0.627011694707897	0.249347590439138
29	32706984	32940958	HAP_3	0.24	-0.177542920107615	0.332407153570961	0.593474689190988
29	32706984	32940958	HAP_4	0.11304347826087	0.213822796642887	0.71338079894506	0.764492684688809
29	32797843	33004596	HAP_1	0.11304347826087	0.213822796642887	0.71338079894506	0.764492684688809
29	32797843	33004596	HAP_2	0.24	-0.177542920107615	0.332407153570961	0.593474689190988
29	32797843	33004596	HAP_3	0.108695652173913	-0.723025445223338	0.627011694707897	0.249347590439138
29	32797843	33004596	HAP_4	0.295652173913043	-0.408888725701028	0.265112362045349	0.123558136225014
29	32856739	33039863	HAP_1	0.239130434782609	-0.219647206250811	0.337460193975424	0.51538784076847
29	32856739	33039863	HAP_2	0.11304347826087	0.213822796642887	0.71338079894506	0.764492684688809
29	32856739	33039863	HAP_3	0.107826086956522	-0.70429121939548	0.665567608998043	0.290427388940347
29	32856739	33039863	HAP_4	0.295652173913043	-0.408888725701028	0.265112362045349	0.123558136225014
29	32910672	33090880	HAP_1	0.11304347826087	0.213822796642887	0.71338079894506	0.764492684688809
29	32910672	33090880	HAP_2	0.239130434782609	-0.219647206250811	0.337460193975424	0.51538784076847
29	32910672	33090880	HAP_3	0.107826086956522	-0.70429121939548	0.665567608998043	0.290427388940347
29	32910672	33090880	HAP_4	0.296521739130435	-0.408888725701028	0.265112362045349	0.123558136225014
29	32991196	33156242	HAP_1	0.240869565217391	-0.219647206250811	0.337460193975424	0.51538784076847
29	32991196	33156242	HAP_2	0.107826086956522	-0.70429121939548	0.665567608998043	0.290427388940347
29	32991196	33156242	HAP_3	0.296521739130435	-0.408888725701028	0.265112362045349	0.123558136225014
29	32991196	33156242	HAP_4	0.111304347826087	0.527414788426388	0.776315076161912	0.497175315622347
29	33032096	33237008	HAP_1	0.296521739130435	-0.408888725701028	0.265112362045349	0.123558136225014
29	33032096	33237008	HAP_2	0.111304347826087	0.527414788426388	0.776315076161912	0.497175315622347
29	33032096	33237008	HAP_3	0.124347826086957	-0.537158010140952	0.554681712752747	0.333257387374772
29	33032096	33237008	HAP_4	0.240869565217391	-0.219647206250811	0.337460193975424	0.51538784076847
29	33079330	33288833	HAP_1	0.241739130434783	-0.177542920107615	0.332407153570961	0.593474689190988
29	33079330	33288833	HAP_2	0.296521739130435	-0.408888725701028	0.265112362045349	0.123558136225014
29	33079330	33288833	HAP_3	0.111304347826087	0.527414788426388	0.776315076161912	0.497175315622347
29	33079330	33288833	HAP_4	0.122608695652174	-0.50846874904579	0.585205531389264	0.385287998903618
29	33129970	33331893	HAP_1	0.10695652173913	-0.710297313685379	0.670987536701903	0.290243611264941
29	33129970	33331893	HAP_2	0.239130434782609	-0.183108321345266	0.327534355766484	0.576349793957494
29	33129970	33331893	HAP_3	0.295652173913043	-0.461571132941634	0.266303139539342	0.0835989255983063
29	33129970	33331893	HAP_4	0.111304347826087	0.527414788426388	0.776315076161912	0.497175315622347
29	33214151	33397306	HAP_1	0.110434782608696	0.527414788426388	0.776315076161912	0.497175315622347
29	33214151	33397306	HAP_2	0.294782608695652	-0.461571132941634	0.266303139539342	0.0835989255983063
29	33214151	33397306	HAP_3	0.235652173913043	-0.183108321345266	0.327534355766484	0.576349793957494
29	33214151	33397306	HAP_4	0.105217391304348	-0.687070443532219	0.719109219834428	0.339762700041918
29	33276130	33446736	HAP_1	0.37304347826087	-0.241575073523354	0.219297101315265	0.271112344310372
29	33276130	33446736	HAP_2	0.236521739130435	-0.218465005501767	0.32266564683523	0.498644506245466
29	33276130	33446736	HAP_3	0.11304347826087	0.527414788426388	0.776315076161912	0.497175315622347
29	33276130	33446736	HAP_4	0.104347826086957	-0.711864022322902	0.789462074449849	0.367598436109142
29	33319519	33495883	HAP_1	0.104347826086957	-0.711864022322902	0.789462074449849	0.367598436109142
29	33319519	33495883	HAP_2	0.372173913043478	-0.239051206532591	0.220874522465905	0.27958599135465
29	33319519	33495883	HAP_3	0.235652173913043	-0.218465005501767	0.32266564683523	0.498644506245466
29	33319519	33495883	HAP_4	0.11304347826087	0.527414788426388	0.776315076161912	0.497175315622347
29	33369827	33529746	HAP_1	0.113913043478261	0.527414788426388	0.776315076161912	0.497175315622347
29	33369827	33529746	HAP_2	0.377391304347826	-0.240672643705231	0.217951542450176	0.269957952296853
29	33369827	33529746	HAP_3	0.104347826086957	-0.711864022322902	0.789462074449849	0.367598436109142
29	33369827	33529746	HAP_4	0.238260869565217	-0.218465005501767	0.32266564683523	0.498644506245466
29	33439993	33571497	HAP_1	0.121739130434783	0.430920995287773	0.66075682291578	0.514562812785575
29	33439993	33571497	HAP_2	0.238260869565217	-0.218465005501767	0.32266564683523	0.498644506245466
29	33439993	33571497	HAP_3	0.104347826086957	-0.814975390224619	0.885884769102441	0.357990221294965
29	33439993	33571497	HAP_4	0.378260869565217	-0.252307398582886	0.21690505557351	0.245235583863517
29	33486025	33596996	HAP_1	0.433913043478261	-0.0530904329759513	0.193994343442931	0.78443877794323
29	33486025	33596996	HAP_2	0.132173913043478	0.389736526723919	0.616453243211075	0.527497636554478
29	33486025	33596996	HAP_3	0.238260869565217	-0.218465005501767	0.32266564683523	0.498644506245466
29	33486025	33596996	HAP_4	0.10695652173913	-0.814975390224619	0.885884769102441	0.357990221294965
29	33523861	33617735	HAP_1	0.121739130434783	0.329931855043094	0.655019494402705	0.614671157414591
29	33523861	33617735	HAP_2	0.238260869565217	-0.218465005501767	0.32266564683523	0.498644506245466
29	33523861	33617735	HAP_3	0.104347826086957	-0.814975390224619	0.885884769102441	0.357990221294965
29	33523861	33617735	HAP_4	0.433913043478261	-0.0530904329759513	0.193994343442931	0.78443877794323
29	33559623	33668317	HAP_1	0.121739130434783	0.329931855043094	0.655019494402705	0.614671157414591
29	33559623	33668317	HAP_2	0.10695652173913	-0.814975390224619	0.885884769102441	0.357990221294965
29	33559623	33668317	HAP_3	0.238260869565217	-0.218465005501767	0.32266564683523	0.498644506245466
29	33559623	33668317	HAP_4	0.433913043478261	-0.0530904329759513	0.193994343442931	0.78443877794323
29	33587933	33704537	HAP_1	0.238260869565217	-0.218465005501767	0.32266564683523	0.498644506245466
29	33587933	33704537	HAP_2	0.117391304347826	0.458617188207482	0.708470374608107	0.517679917188441
29	33587933	33704537	HAP_3	0.10695652173913	-0.814975390224619	0.885884769102441	0.357990221294965
29	33587933	33704537	HAP_4	0.38	-0.239728713155782	0.216964614958739	0.269666723237049
29	33606595	33739428	HAP_1	0.178260869565217	0.0725882767222574	0.510008678723709	0.886872309048365
29	33606595	33739428	HAP_2	0.384347826086957	-0.152518531046758	0.211544391200628	0.471223782251989
29	33606595	33739428	HAP_3	0.238260869565217	-0.218465005501767	0.32266564683523	0.498644506245466
29	33606595	33739428	HAP_4	0.115652173913043	-0.814975390224619	0.885884769102441	0.357990221294965
29	33656196	33766634	HAP_1	0.101739130434783	-0.814975390224619	0.885884769102441	0.357990221294965
29	33656196	33766634	HAP_2	0.24	-0.218465005501767	0.32266564683523	0.498644506245466
29	33656196	33766634	HAP_3	0.117391304347826	0.527414788426388	0.776315076161912	0.497175315622347
29	33656196	33766634	HAP_4	0.38	-0.239728713155782	0.216964614958739	0.269666723237049
29	33687358	33791476	HAP_1	0.101739130434783	-0.814975390224619	0.885884769102441	0.357990221294965
29	33687358	33791476	HAP_2	0.24	-0.218465005501767	0.32266564683523	0.498644506245466
29	33687358	33791476	HAP_3	0.117391304347826	0.527414788426388	0.776315076161912	0.497175315622347
29	33687358	33791476	HAP_4	0.381739130434783	-0.265554380446081	0.216689630179808	0.220898059093271
29	33731848	33824948	HAP_1	0.238260869565217	-0.226987547995358	0.326668155368308	0.487432296806131
29	33731848	33824948	HAP_2	0.116521739130435	0.527414788426388	0.776315076161912	0.497175315622347
29	33731848	33824948	HAP_3	0.101739130434783	-0.814975390224619	0.885884769102441	0.357990221294965
29	33731848	33824948	HAP_4	0.293913043478261	-0.456142793450674	0.261431257493043	0.081567944898238
29	33759023	33871787	HAP_1	0.117391304347826	0.527414788426388	0.776315076161912	0.497175315622347
29	33759023	33871787	HAP_2	0.293913043478261	-0.456142793450674	0.261431257493043	0.081567944898238
29	33759023	33871787	HAP_3	0.238260869565217	-0.226987547995358	0.326668155368308	0.487432296806131
29	33759023	33871787	HAP_4	0.102608695652174	-0.814975390224619	0.885884769102441	0.357990221294965
29	33778264	33900973	HAP_1	0.11304347826087	0.527414788426388	0.776315076161912	0.497175315622347
29	33778264	33900973	HAP_2	0.293913043478261	-0.456142793450674	0.261431257493043	0.081567944898238
29	33778264	33900973	HAP_3	0.238260869565217	-0.226987547995358	0.326668155368308	0.487432296806131
29	33778264	33900973	HAP_4	0.102608695652174	-0.814975390224619	0.885884769102441	0.357990221294965
29	33807632	33940808	HAP_1	0.240869565217391	-0.241129652305849	0.322073790062445	0.454364347941694
29	33807632	33940808	HAP_2	0.111304347826087	0.527414788426388	0.776315076161912	0.497175315622347
29	33807632	33940808	HAP_3	0.295652173913043	-0.456142793450674	0.261431257493043	0.081567944898238
29	33807632	33940808	HAP_4	0.102608695652174	-0.814975390224619	0.885884769102441	0.357990221294965
29	33857711	33965297	HAP_1	0.142608695652174	-0.874250109797831	0.625650350402233	0.162860901869962
29	33857711	33965297	HAP_2	0.3	-0.454676067483403	0.258622579076772	0.0792802670116913
29	33857711	33965297	HAP_3	0.0808695652173913	0.952853046268511	0.786240596544807	0.226056005460385
29	33857711	33965297	HAP_4	0.241739130434783	-0.241129652305849	0.322073790062445	0.454364347941694
29	33857711	33965297	HAP_5	0.111304347826087	0.527414788426388	0.776315076161912	0.497175315622347
29	33895602	34013305	HAP_1	0.111304347826087	0.527414788426388	0.776315076161912	0.497175315622347
29	33895602	34013305	HAP_2	0.299130434782609	-0.44306182451465	0.261166967804765	0.0903507309054829
29	33895602	34013305	HAP_3	0.240869565217391	-0.241129652305849	0.322073790062445	0.454364347941694
29	33895602	34013305	HAP_4	0.102608695652174	-0.814975390224619	0.885884769102441	0.357990221294965
29	33934156	34067792	HAP_1	0.102608695652174	-0.814975390224619	0.885884769102441	0.357990221294965
29	33934156	34067792	HAP_2	0.11304347826087	0.527414788426388	0.776315076161912	0.497175315622347
29	33934156	34067792	HAP_3	0.240869565217391	-0.241129652305849	0.322073790062445	0.454364347941694
29	33934156	34067792	HAP_4	0.295652173913043	-0.444407014387544	0.264090731106936	0.0929727994292898
29	33959675	34093848	HAP_1	0.102608695652174	-0.814975390224619	0.885884769102441	0.357990221294965
29	33959675	34093848	HAP_2	0.240869565217391	-0.241129652305849	0.322073790062445	0.454364347941694
29	33959675	34093848	HAP_3	0.295652173913043	-0.444407014387544	0.264090731106936	0.0929727994292898
29	33959675	34093848	HAP_4	0.11304347826087	0.527414788426388	0.776315076161912	0.497175315622347
29	34005435	34123021	HAP_1	0.102608695652174	-0.814975390224619	0.885884769102441	0.357990221294965
29	34005435	34123021	HAP_2	0.24	-0.241129652305849	0.322073790062445	0.454364347941694
29	34005435	34123021	HAP_3	0.480869565217391	-0.0726201401515411	0.17558892065259	0.679339182724606
29	34053217	34163911	HAP_1	0.258260869565217	-0.191355779812654	0.308658669051148	0.535535932082339
29	34053217	34163911	HAP_2	0.426086956521739	-0.207777683636324	0.190997598387899	0.277125452593611
29	34053217	34163911	HAP_3	0.106086956521739	-0.66285811538128	0.80126075155171	0.408435773511451
29	34081288	34185292	HAP_1	0.426086956521739	-0.207777683636324	0.190997598387899	0.277125452593611
29	34081288	34185292	HAP_2	0.122608695652174	-0.493946515848907	0.729831293990962	0.498814193119572
29	34081288	34185292	HAP_3	0.258260869565217	-0.191355779812654	0.308658669051148	0.535535932082339
29	34108440	34234477	HAP_1	0.243478260869565	-0.241129652305849	0.322073790062445	0.454364347941694
29	34108440	34234477	HAP_2	0.180869565217391	-0.236715524070411	0.48297038577973	0.624237220047014
29	34108440	34234477	HAP_3	0.429565217391304	-0.18824905117108	0.189833781036236	0.321794061975554
29	34152136	34280450	HAP_1	0.184347826086957	-0.270946877572981	0.456701336273392	0.553239619875436
29	34152136	34280450	HAP_2	0.435652173913044	-0.178626849479007	0.187461668192077	0.341064904134314
29	34152136	34280450	HAP_3	0.243478260869565	-0.241129652305849	0.322073790062445	0.454364347941694
29	34175067	34305740	HAP_1	0.243478260869565	-0.241129652305849	0.322073790062445	0.454364347941694
29	34175067	34305740	HAP_2	0.176521739130435	-0.236715524070411	0.48297038577973	0.624237220047014
29	34175067	34305740	HAP_3	0.434782608695652	-0.188482401069458	0.188133082360588	0.316843936485222
29	34219092	34360856	HAP_1	0.103478260869565	-0.814975390224619	0.885884769102441	0.357990221294965
29	34219092	34360856	HAP_2	0.410434782608696	-0.270577473749597	0.198568077511026	0.173540708243223
29	34219092	34360856	HAP_3	0.238260869565217	-0.256058124035162	0.326603046119541	0.433368012491548
29	34265213	34410848	HAP_1	0.237391304347826	-0.256058124035162	0.326603046119541	0.433368012491548
29	34265213	34410848	HAP_2	0.371304347826087	-0.104114226283895	0.222226348280085	0.639604927912671
29	34265213	34410848	HAP_3	0.102608695652174	-0.814975390224619	0.885884769102441	0.357990221294965
29	34296115	34437463	HAP_1	0.235652173913043	-0.256058124035162	0.326603046119541	0.433368012491548
29	34296115	34437463	HAP_2	0.371304347826087	-0.104114226283895	0.222226348280085	0.639604927912671
29	34296115	34437463	HAP_3	0.102608695652174	-0.814975390224619	0.885884769102441	0.357990221294965
29	34333891	34462577	HAP_1	0.235652173913043	-0.256058124035162	0.326603046119541	0.433368012491548
29	34333891	34462577	HAP_2	0.372173913043478	-0.104114226283895	0.222226348280085	0.639604927912671
29	34333891	34462577	HAP_3	0.140869565217391	-0.634715948590341	0.625429116956539	0.310614639528307
29	34390007	34491133	HAP_1	0.0869565217391304	0.261209938529438	0.872134968258123	0.764664480011217
29	34390007	34491133	HAP_2	0.101739130434783	-0.814975390224619	0.885884769102441	0.357990221294965
29	34390007	34491133	HAP_3	0.163478260869565	-0.25785662257181	0.500240923887207	0.606430913687726
29	34390007	34491133	HAP_4	0.12	-0.210948129045727	0.487444817687519	0.665352907844246
29	34390007	34491133	HAP_5	0.237391304347826	-0.256058124035162	0.326603046119541	0.433368012491548
29	34433270	34539573	HAP_1	0.0834782608695652	0.822809214178757	1.00846047932333	0.414899422913964
29	34433270	34539573	HAP_2	0.137391304347826	-0.164704127179219	0.587429166830703	0.779288194201644
29	34433270	34539573	HAP_3	0.164347826086957	-0.25785662257181	0.500240923887207	0.606430913687726
29	34433270	34539573	HAP_4	0.12	-0.210948129045727	0.487444817687519	0.665352907844246
29	34447454	34597928	HAP_1	0.0834782608695652	0.822809214178757	1.00846047932333	0.414899422913964
29	34447454	34597928	HAP_2	0.137391304347826	-0.164704127179219	0.587429166830703	0.779288194201644
29	34447454	34597928	HAP_3	0.164347826086957	-0.25785662257181	0.500240923887207	0.606430913687726
29	34447454	34597928	HAP_4	0.12	-0.210948129045727	0.487444817687519	0.665352907844246
29	34477914	34652348	HAP_1	0.0834782608695652	0.822809214178757	1.00846047932333	0.414899422913964
29	34477914	34652348	HAP_2	0.205217391304348	-0.220971883520385	0.401861935320179	0.582626888014196
29	34477914	34652348	HAP_3	0.141739130434783	-0.514213012011686	0.438920864338317	0.241878535504038
29	34477914	34652348	HAP_4	0.227826086956522	-0.240512861216581	0.3524330089065	0.495244677695604
29	34522694	34681782	HAP_1	0.22	-0.239726777927503	0.366634061788871	0.513470453754038
29	34522694	34681782	HAP_2	0.0965217391304348	-0.362076211493185	0.551149217858755	0.511483471792019
29	34522694	34681782	HAP_3	0.205217391304348	-0.220971883520385	0.401861935320179	0.582626888014196
29	34522694	34681782	HAP_4	0.0817391304347826	0.822809214178757	1.00846047932333	0.414899422913964
29	34583592	34697535	HAP_1	0.0965217391304348	-0.362076211493185	0.551149217858755	0.511483471792019
29	34583592	34697535	HAP_2	0.0817391304347826	0.822809214178757	1.00846047932333	0.414899422913964
29	34583592	34697535	HAP_3	0.205217391304348	-0.220971883520385	0.401861935320179	0.582626888014196
29	34583592	34697535	HAP_4	0.22	-0.239726777927503	0.366634061788871	0.513470453754038
29	34638885	34724736	HAP_1	0.0965217391304348	-0.362076211493185	0.551149217858755	0.511483471792019
29	34638885	34724736	HAP_2	0.208695652173913	-0.176200265384082	0.392236952290274	0.653446910989799
29	34638885	34724736	HAP_3	0.222608695652174	-0.0863043346551629	0.347181301535946	0.803772020645678
29	34675996	34749006	HAP_1	0.22695652173913	-0.060229375359715	0.329853137752517	0.855182031470542
29	34675996	34749006	HAP_2	0.0626086956521739	0.0397485615981378	1.00208112088042	0.968373485578238
29	34675996	34749006	HAP_3	0.170434782608696	0.0397250941495981	0.453251571298594	0.930190299728594
29	34675996	34749006	HAP_4	0.0973913043478261	-0.362076211493185	0.551149217858755	0.511483471792019
29	34693745	34768771	HAP_1	0.0669565217391304	0.863656388752026	1.0053862482664	0.390690517770148
29	34693745	34768771	HAP_2	0.22695652173913	-0.060229375359715	0.329853137752517	0.855182031470542
29	34693745	34768771	HAP_3	0.170434782608696	0.0397250941495981	0.453251571298594	0.930190299728594
29	34693745	34768771	HAP_4	0.0973913043478261	-0.362076211493185	0.551149217858755	0.511483471792019
29	34713940	34807446	HAP_1	0.227826086956522	-0.0452910368858572	0.325261029734925	0.889306275908743
29	34713940	34807446	HAP_2	0.131304347826087	1.46372441891898	0.863450530132736	0.0905907216510612
29	34713940	34807446	HAP_3	0.170434782608696	0.0397250941495981	0.453251571298594	0.930190299728594
29	34713940	34807446	HAP_4	0.107826086956522	-0.362076211493185	0.551149217858755	0.511483471792019
29	34741601	34847986	HAP_1	0.163478260869565	0.42847915045153	0.44073200207764	0.331369867304132
29	34741601	34847986	HAP_2	0.110434782608696	-0.151527563556767	0.78141006272358	0.846312074698862
29	34741601	34847986	HAP_3	0.397391304347826	0.28807249824338	0.19834285154541	0.146949398195842
29	34761135	34882963	HAP_1	0.110434782608696	0.469423483274522	1.01592724941795	0.644214190039986
29	34761135	34882963	HAP_2	0.101739130434783	-0.362076211493185	0.551149217858755	0.511483471792019
29	34761135	34882963	HAP_3	0.171304347826087	0.0397250941495981	0.453251571298594	0.930190299728594
29	34761135	34882963	HAP_4	0.226086956521739	-0.0452910368858572	0.325261029734925	0.889306275908743
29	34761135	34882963	HAP_5	0.110434782608696	-0.151527563556767	0.78141006272358	0.846312074698862
29	34788310	34920343	HAP_1	0.100869565217391	-0.314321740010156	0.581455308972826	0.589012902170994
29	34788310	34920343	HAP_2	0.344347826086957	-0.375460138794651	0.251107102261619	0.135418555793957
29	34788310	34920343	HAP_3	0.224347826086957	-0.0984559292201104	0.347076875328767	0.77676636266181
29	34841469	34964519	HAP_1	0.091304347826087	0.949476853778172	0.875914313614595	0.278836827759023
29	34841469	34964519	HAP_2	0.100869565217391	-0.314321740010156	0.581455308972826	0.589012902170994
29	34841469	34964519	HAP_3	0.340869565217391	-0.386506415668171	0.252977011098059	0.127116810577896
29	34841469	34964519	HAP_4	0.224347826086957	-0.0984559292201104	0.347076875328767	0.77676636266181
29	34869694	35017682	HAP_1	0.220869565217391	-0.0984559292201104	0.347076875328767	0.77676636266181
29	34869694	35017682	HAP_2	0.153913043478261	0.401084362937837	0.718492425013126	0.57690933430769
29	34869694	35017682	HAP_3	0.168695652173913	0.152861036876502	0.468208726946131	0.744182356983159
29	34869694	35017682	HAP_4	0.0947826086956522	-0.314321740010156	0.581455308972826	0.589012902170994
29	34905460	35074389	HAP_1	0.0965217391304348	-0.362076211493185	0.551149217858755	0.511483471792019
29	34905460	35074389	HAP_2	0.220869565217391	-0.0984559292201104	0.347076875328767	0.77676636266181
29	34905460	35074389	HAP_3	0.152173913043478	-0.0703960697199138	0.787459326288635	0.928798691671548
29	34905460	35074389	HAP_4	0.168695652173913	0.152861036876502	0.468208726946131	0.744182356983159
29	34938498	35101382	HAP_1	0.219130434782609	-0.0902663573350914	0.34614946610494	0.794363262920582
29	34938498	35101382	HAP_2	0.0895652173913044	-0.314321740010156	0.581455308972826	0.589012902170994
29	34938498	35101382	HAP_3	0.152173913043478	-0.0703960697199138	0.787459326288635	0.928798691671548
29	34938498	35101382	HAP_4	0.168695652173913	0.152861036876502	0.468208726946131	0.744182356983159
29	35001719	35123311	HAP_1	0.645217391304348	0.148463593542984	0.151441849918123	0.32734309931956
29	35001719	35123311	HAP_2	0.152173913043478	-0.0703960697199138	0.787459326288635	0.928798691671548
29	35058998	35164321	HAP_1	0.666086956521739	0.153515162580911	0.151204715686252	0.310409137004342
29	35058998	35164321	HAP_2	0.153913043478261	0.401084362937837	0.718492425013126	0.57690933430769
29	35092077	35193383	HAP_1	0.417391304347826	0.0659996819001172	0.201412319508862	0.743272305925382
29	35092077	35193383	HAP_2	0.104347826086957	-0.57311236508878	0.528725012814014	0.278851021355918
29	35092077	35193383	HAP_3	0.169565217391304	0.220696011744021	0.453300339259391	0.626543915288905
29	35117570	35236255	HAP_1	0.416521739130435	0.0659996819001172	0.201412319508862	0.743272305925382
29	35117570	35236255	HAP_2	0.104347826086957	-0.57311236508878	0.528725012814014	0.278851021355918
29	35117570	35236255	HAP_3	0.169565217391304	0.220696011744021	0.453300339259391	0.626543915288905
29	35152358	35284222	HAP_1	0.237391304347826	-0.141076111851845	0.319809076407655	0.659291403096771
29	35152358	35284222	HAP_2	0.165217391304348	0.707807406431004	0.59225104259376	0.232546638872642
29	35152358	35284222	HAP_3	0.0921739130434783	-0.314321740010156	0.581455308972826	0.589012902170994
29	35152358	35284222	HAP_4	0.169565217391304	0.220696011744021	0.453300339259391	0.626543915288905
29	35184220	35329777	HAP_1	0.1	-0.393274208568768	0.553455385519516	0.477639441681526
29	35184220	35329777	HAP_2	0.231304347826087	-0.14040844707909	0.324013510227225	0.664933085931579
29	35184220	35329777	HAP_3	0.180869565217391	0.0853595070783316	0.402749529579443	0.83222918921557
29	35184220	35329777	HAP_4	0.160869565217391	0.858531592308305	0.629820458648317	0.173385188518756
29	35230874	35382974	HAP_1	0.222608695652174	-0.14040844707909	0.324013510227225	0.664933085931579
29	35230874	35382974	HAP_2	0.169565217391304	0.220696011744021	0.453300339259391	0.626543915288905
29	35230874	35382974	HAP_3	0.145217391304348	0.656138558582106	0.674643502304118	0.331185074422431
29	35230874	35382974	HAP_4	0.146086956521739	-0.55097272591421	0.452947846379402	0.224337357745626
29	35264424	35425659	HAP_1	0.145217391304348	0.656138558582106	0.674643502304118	0.331185074422431
29	35264424	35425659	HAP_2	0.0930434782608696	-0.314321740010156	0.581455308972826	0.589012902170994
29	35264424	35425659	HAP_3	0.222608695652174	-0.14040844707909	0.324013510227225	0.664933085931579
29	35264424	35425659	HAP_4	0.169565217391304	0.220696011744021	0.453300339259391	0.626543915288905
29	35316245	35481473	HAP_1	0.223478260869565	-0.14040844707909	0.324013510227225	0.664933085931579
29	35316245	35481473	HAP_2	0.169565217391304	0.220696011744021	0.453300339259391	0.626543915288905
29	35316245	35481473	HAP_3	0.140869565217391	0.809007199325643	0.789522859446499	0.305955694770253
29	35316245	35481473	HAP_4	0.088695652173913	-0.314321740010156	0.581455308972826	0.589012902170994
29	35373548	35517850	HAP_1	0.157391304347826	0.745760151876436	0.589351783919607	0.206255748629466
29	35373548	35517850	HAP_2	0.226086956521739	-0.14040844707909	0.324013510227225	0.664933085931579
29	35373548	35517850	HAP_3	0.088695652173913	-0.314321740010156	0.581455308972826	0.589012902170994
29	35373548	35517850	HAP_4	0.170434782608696	0.220696011744021	0.453300339259391	0.626543915288905
29	35412268	35548690	HAP_1	0.170434782608696	0.220696011744021	0.453300339259391	0.626543915288905
29	35412268	35548690	HAP_2	0.0704347826086957	0.450602193466924	1.01288322194716	0.656584390522557
29	35412268	35548690	HAP_3	0.088695652173913	-0.314321740010156	0.581455308972826	0.589012902170994
29	35412268	35548690	HAP_4	0.225217391304348	-0.14040844707909	0.324013510227225	0.664933085931579
29	35458451	35599118	HAP_1	0.071304347826087	0.450602193466924	1.01288322194716	0.656584390522557
29	35458451	35599118	HAP_2	0.274782608695652	-0.0644837519739538	0.278473755657607	0.816963033758089
29	35458451	35599118	HAP_3	0.179130434782609	0.148435482606082	0.44977103554661	0.741504393287681
29	35458451	35599118	HAP_4	0.119130434782609	-0.385692931698315	0.470256409954643	0.412463608307975
29	35510439	35651318	HAP_1	0.088695652173913	-0.314321740010156	0.581455308972826	0.589012902170994
29	35510439	35651318	HAP_2	0.071304347826087	0.450602193466924	1.01288322194716	0.656584390522557
29	35510439	35651318	HAP_3	0.228695652173913	-0.14040844707909	0.324013510227225	0.664933085931579
29	35510439	35651318	HAP_4	0.179130434782609	0.148435482606082	0.44977103554661	0.741504393287681
29	35533878	35697578	HAP_1	0.071304347826087	0.450602193466924	1.01288322194716	0.656584390522557
29	35533878	35697578	HAP_2	0.224347826086957	-0.14040844707909	0.324013510227225	0.664933085931579
29	35533878	35697578	HAP_3	0.168695652173913	0.215734747126469	0.466150149788348	0.643686169167488
29	35533878	35697578	HAP_4	0.088695652173913	-0.314321740010156	0.581455308972826	0.589012902170994
29	35585660	35744229	HAP_1	0.167826086956522	-0.413303471676587	0.437838920382027	0.345594497397901
29	35585660	35744229	HAP_2	0.224347826086957	-0.14040844707909	0.324013510227225	0.664933085931579
29	35585660	35744229	HAP_3	0.207826086956522	0.157432662199523	0.346349185043528	0.649609274743122
29	35636083	35790280	HAP_1	0.185217391304348	0.296739149179982	0.396052177291963	0.454024503765303
29	35636083	35790280	HAP_2	0.167826086956522	-0.413303471676587	0.437838920382027	0.345594497397901
29	35636083	35790280	HAP_3	0.224347826086957	-0.14040844707909	0.324013510227225	0.664933085931579
29	35677476	35833921	HAP_1	0.169565217391304	0.110965752358923	0.451352248185065	0.805886733458605
29	35677476	35833921	HAP_2	0.167826086956522	-0.413303471676587	0.437838920382027	0.345594497397901
29	35677476	35833921	HAP_3	0.226086956521739	-0.14040844707909	0.324013510227225	0.664933085931579
29	35729179	35904676	HAP_1	0.106086956521739	1.07877994633109	1.00152484038248	0.281880988124305
29	35729179	35904676	HAP_2	0.226086956521739	-0.14040844707909	0.324013510227225	0.664933085931579
29	35729179	35904676	HAP_3	0.169565217391304	0.110965752358923	0.451352248185065	0.805886733458605
29	35729179	35904676	HAP_4	0.200869565217391	-0.0507315651623567	0.370862858070221	0.891243145356272
29	35779725	35947628	HAP_1	0.201739130434783	-0.0507315651623567	0.370862858070221	0.891243145356272
29	35779725	35947628	HAP_2	0.169565217391304	0.110965752358923	0.451352248185065	0.805886733458605
29	35779725	35947628	HAP_3	0.106086956521739	1.07877994633109	1.00152484038248	0.281880988124305
29	35779725	35947628	HAP_4	0.225217391304348	-0.14040844707909	0.324013510227225	0.664933085931579
29	35810509	36037341	HAP_1	0.189565217391304	-0.0507315651623567	0.370862858070221	0.891243145356272
29	35810509	36037341	HAP_2	0.167826086956522	0.110965752358923	0.451352248185065	0.805886733458605
29	35810509	36037341	HAP_3	0.106086956521739	1.07877994633109	1.00152484038248	0.281880988124305
29	35810509	36037341	HAP_4	0.225217391304348	-0.14040844707909	0.324013510227225	0.664933085931579
29	35884893	36097060	HAP_1	0.18695652173913	-0.0153822100251913	0.379139803310419	0.967652041013793
29	35884893	36097060	HAP_2	0.161739130434783	0.202461003939454	0.466442548595006	0.664416198836768
29	35884893	36097060	HAP_3	0.223478260869565	-0.105032451914802	0.329144608099	0.7497637082718
29	35884893	36097060	HAP_4	0.106086956521739	1.07877994633109	1.00152484038248	0.281880988124305
29	35933144	36130086	HAP_1	0.161739130434783	0.202461003939454	0.466442548595006	0.664416198836768
29	35933144	36130086	HAP_2	0.222608695652174	-0.139057456627385	0.335683746741482	0.67884807110382
29	35933144	36130086	HAP_3	0.18695652173913	-0.0153822100251913	0.379139803310419	0.967652041013793
29	35933144	36130086	HAP_4	0.107826086956522	0.710081083984455	0.868983140198835	0.414194555779532
29	36008858	36179215	HAP_1	0.224347826086957	-0.139057456627385	0.335683746741482	0.67884807110382
29	36008858	36179215	HAP_2	0.162608695652174	0.0440005482068209	0.452870937507373	0.922634659229805
29	36008858	36179215	HAP_3	0.104347826086957	0.710081083984455	0.868983140198835	0.414194555779532
29	36008858	36179215	HAP_4	0.28	0.178814301880191	0.271457115806557	0.510345197117174
29	36062767	36223559	HAP_1	0.104347826086957	0.710081083984455	0.868983140198835	0.414194555779532
29	36062767	36223559	HAP_2	0.210434782608696	-0.11722806366002	0.338296222858831	0.729077978750311
29	36062767	36223559	HAP_3	0.161739130434783	0.0440005482068209	0.452870937507373	0.922634659229805
29	36062767	36223559	HAP_4	0.223478260869565	-0.139057456627385	0.335683746741482	0.67884807110382
29	36118476	36283575	HAP_1	0.104347826086957	0.710081083984455	0.868983140198835	0.414194555779532
29	36118476	36283575	HAP_2	0.170434782608696	-0.0329730102550513	0.439024810069413	0.940157801598727
29	36118476	36283575	HAP_3	0.226086956521739	-0.16601839658133	0.335253281959849	0.620650461217687
29	36118476	36283575	HAP_4	0.204347826086957	-0.121220008732687	0.344518431689503	0.725080037362321
29	36160212	36345868	HAP_1	0.105217391304348	0.601363355915482	0.780173268929336	0.441145003456589
29	36160212	36345868	HAP_2	0.18	-0.0661826809530512	0.425671536870511	0.876500097395089
29	36160212	36345868	HAP_3	0.20695652173913	-0.121220008732687	0.344518431689503	0.725080037362321
29	36160212	36345868	HAP_4	0.0878260869565217	0.284392107677193	0.716195199597177	0.691453746405522
29	36160212	36345868	HAP_5	0.137391304347826	-0.270828715930335	0.620160885204416	0.662491447719507
29	36212939	36391118	HAP_1	0.205217391304348	-0.0775315647924096	0.35037080149218	0.824951433013527
29	36212939	36391118	HAP_2	0.105217391304348	0.601363355915482	0.780173268929336	0.441145003456589
29	36212939	36391118	HAP_3	0.0826086956521739	0.700880180235222	0.777375822779792	0.367656880903203
29	36212939	36391118	HAP_4	0.137391304347826	-0.270828715930335	0.620160885204416	0.662491447719507
29	36212939	36391118	HAP_5	0.167826086956522	-0.0329730102550513	0.439024810069413	0.940157801598727
29	36212939	36391118	HAP_6	0.110434782608696	1.06437488637803	0.70566436888228	0.132031969605344
29	36267835	36450234	HAP_1	0.0826086956521739	0.700880180235222	0.777375822779792	0.367656880903203
29	36267835	36450234	HAP_2	0.137391304347826	-0.270828715930335	0.620160885204416	0.662491447719507
29	36267835	36450234	HAP_3	0.119130434782609	1.06437488637803	0.70566436888228	0.132031969605344
29	36267835	36450234	HAP_4	0.105217391304348	0.601363355915482	0.780173268929336	0.441145003456589
29	36267835	36450234	HAP_5	0.206086956521739	-0.0775315647924096	0.35037080149218	0.824951433013527
29	36267835	36450234	HAP_6	0.167826086956522	-0.0329730102550513	0.439024810069413	0.940157801598727
29	36318091	36510718	HAP_1	0.211304347826087	0.345529380147237	0.344065204629154	0.315687656726679
29	36318091	36510718	HAP_2	0.188695652173913	0.523439268721246	0.40869567143422	0.200807811752375
29	36318091	36510718	HAP_3	0.138260869565217	-0.270828715930335	0.620160885204416	0.662491447719507
29	36318091	36510718	HAP_4	0.119130434782609	1.06437488637803	0.70566436888228	0.132031969605344
29	36318091	36510718	HAP_5	0.167826086956522	-0.0329730102550513	0.439024810069413	0.940157801598727
29	36372693	36554879	HAP_1	0.171304347826087	-0.077767868107303	0.42531341404717	0.854982929323946
29	36372693	36554879	HAP_2	0.138260869565217	-0.270828715930335	0.620160885204416	0.662491447719507
29	36372693	36554879	HAP_3	0.212173913043478	0.345529380147237	0.344065204629154	0.315687656726679
29	36372693	36554879	HAP_4	0.189565217391304	0.523439268721246	0.40869567143422	0.200807811752375
29	36372693	36554879	HAP_5	0.119130434782609	1.06437488637803	0.70566436888228	0.132031969605344
29	36418037	36603853	HAP_1	0.211304347826087	0.345529380147237	0.344065204629154	0.315687656726679
29	36418037	36603853	HAP_2	0.187826086956522	0.523439268721246	0.40869567143422	0.200807811752375
29	36418037	36603853	HAP_3	0.167826086956522	-0.0329730102550513	0.439024810069413	0.940157801598727
29	36418037	36603853	HAP_4	0.138260869565217	-0.270828715930335	0.620160885204416	0.662491447719507
29	36418037	36603853	HAP_5	0.119130434782609	1.06437488637803	0.70566436888228	0.132031969605344
29	36489195	36650122	HAP_1	0.212173913043478	0.29583312937665	0.338650943753831	0.382729078684345
29	36489195	36650122	HAP_2	0.187826086956522	0.523439268721246	0.40869567143422	0.200807811752375
29	36489195	36650122	HAP_3	0.136521739130435	-0.449117986056578	0.661579586150585	0.497507877709679
29	36489195	36650122	HAP_4	0.167826086956522	-0.0329730102550513	0.439024810069413	0.940157801598727
29	36489195	36650122	HAP_5	0.122608695652174	0.802559520436615	0.653517230916447	0.219937851906635
29	36530076	36750373	HAP_1	0.212173913043478	0.29583312937665	0.338650943753831	0.382729078684345
29	36530076	36750373	HAP_2	0.0826086956521739	0.29494636395907	0.87023700916239	0.734791714858942
29	36530076	36750373	HAP_3	0.105217391304348	0.667215517334498	0.714891449980914	0.351060602685051
29	36530076	36750373	HAP_4	0.135652173913043	-0.449117986056578	0.661579586150585	0.497507877709679
29	36530076	36750373	HAP_5	0.12	1.76731859440254	0.861693278979654	0.0407316716866659
29	36530076	36750373	HAP_6	0.157391304347826	-0.39697093924778	0.531398810645486	0.455357768748296
29	36594904	36856838	HAP_1	0.132173913043478	-0.505890965400036	0.713754025725374	0.478758047539222
29	36594904	36856838	HAP_2	0.120869565217391	1.76731859440254	0.861693278979654	0.0407316716866659
29	36594904	36856838	HAP_3	0.216521739130435	0.525353263156279	0.332709495624194	0.114895280997559
29	36594904	36856838	HAP_4	0.157391304347826	-0.39697093924778	0.531398810645486	0.455357768748296
29	36594904	36856838	HAP_5	0.0773913043478261	0.29494636395907	0.87023700916239	0.734791714858942
29	36594904	36856838	HAP_6	0.105217391304348	0.667215517334498	0.714891449980914	0.351060602685051
29	36621950	36902328	HAP_1	0.215652173913043	0.590977247572534	0.337847705012688	0.0807951330491178
29	36621950	36902328	HAP_2	0.157391304347826	-0.39697093924778	0.531398810645486	0.455357768748296
29	36621950	36902328	HAP_3	0.0782608695652174	0.29494636395907	0.87023700916239	0.734791714858942
29	36621950	36902328	HAP_4	0.105217391304348	0.667215517334498	0.714891449980914	0.351060602685051
29	36621950	36902328	HAP_5	0.13304347826087	-0.505890965400036	0.713754025725374	0.478758047539222
29	36621950	36902328	HAP_6	0.120869565217391	1.76731859440254	0.861693278979654	0.0407316716866659
29	36720117	36930022	HAP_1	0.0878260869565217	0.230917997885903	0.777118446315295	0.766464488344693
29	36720117	36930022	HAP_2	0.220869565217391	0.532020625902242	0.332459372936563	0.110103416933327
29	36720117	36930022	HAP_3	0.167826086956522	-0.0329730102550513	0.439024810069413	0.940157801598727
29	36720117	36930022	HAP_4	0.123478260869565	0.802559520436615	0.653517230916447	0.219937851906635
29	36720117	36930022	HAP_5	0.13304347826087	-0.505890965400036	0.713754025725374	0.478758047539222
29	36720117	36930022	HAP_6	0.108695652173913	0.667215517334498	0.714891449980914	0.351060602685051
29	36845559	36974286	HAP_1	0.168695652173913	-0.0329730102550513	0.439024810069413	0.940157801598727
29	36845559	36974286	HAP_2	0.0791304347826087	0.29494636395907	0.87023700916239	0.734791714858942
29	36845559	36974286	HAP_3	0.126086956521739	0.802559520436615	0.653517230916447	0.219937851906635
29	36845559	36974286	HAP_4	0.330434782608696	0.208052912710039	0.23047506890547	0.367064804683887
29	36845559	36974286	HAP_5	0.138260869565217	-0.0265157669759183	0.584200620875653	0.963814073947904
29	36885861	37071998	HAP_1	0.0791304347826087	0.29494636395907	0.87023700916239	0.734791714858942
29	36885861	37071998	HAP_2	0.138260869565217	-0.0265157669759183	0.584200620875653	0.963814073947904
29	36885861	37071998	HAP_3	0.328695652173913	0.0868427724655872	0.230681199685348	0.706715329164824
29	36885861	37071998	HAP_4	0.168695652173913	-0.0329730102550513	0.439024810069413	0.940157801598727
29	36918669	37134397	HAP_1	0.0791304347826087	0.29494636395907	0.87023700916239	0.734791714858942
29	36918669	37134397	HAP_2	0.137391304347826	-0.0265157669759183	0.584200620875653	0.963814073947904
29	36918669	37134397	HAP_3	0.167826086956522	-0.201976257725137	0.452228185300521	0.655318137452633
29	36918669	37134397	HAP_4	0.240869565217391	-0.0127558469481438	0.304514313999705	0.966601940244434
29	36961676	37167396	HAP_1	0.167826086956522	-0.201976257725137	0.452228185300521	0.655318137452633
29	36961676	37167396	HAP_2	0.138260869565217	-0.0265157669759183	0.584200620875653	0.963814073947904
29	36961676	37167396	HAP_3	0.0852173913043478	0.29494636395907	0.87023700916239	0.734791714858942
29	36961676	37167396	HAP_4	0.243478260869565	0.0111567634748809	0.300598887490474	0.970406396554091
29	37052266	37205585	HAP_1	0.168695652173913	-0.201976257725137	0.452228185300521	0.655318137452633
29	37052266	37205585	HAP_2	0.138260869565217	-0.0265157669759183	0.584200620875653	0.963814073947904
29	37052266	37205585	HAP_3	0.0852173913043478	0.29494636395907	0.87023700916239	0.734791714858942
29	37052266	37205585	HAP_4	0.243478260869565	0.0111567634748809	0.300598887490474	0.970406396554091
29	37115329	37244197	HAP_1	0.249565217391304	-0.00800067725464657	0.29727253389231	0.97853819146368
29	37115329	37244197	HAP_2	0.172173913043478	-0.201976257725137	0.452228185300521	0.655318137452633
29	37115329	37244197	HAP_3	0.139130434782609	-0.0265157669759183	0.584200620875653	0.963814073947904
29	37115329	37244197	HAP_4	0.0860869565217391	0.29494636395907	0.87023700916239	0.734791714858942
29	37115329	37244197	HAP_5	0.0878260869565217	0.341967847456953	0.997527107153547	0.731865378259508
29	37158032	37270897	HAP_1	0.142608695652174	0.256341501436468	0.553741302651385	0.643596277225337
29	37158032	37270897	HAP_2	0.091304347826087	0.341967847456953	0.997527107153547	0.731865378259508
29	37158032	37270897	HAP_3	0.0860869565217391	0.29494636395907	0.87023700916239	0.734791714858942
29	37158032	37270897	HAP_4	0.296521739130435	-0.0305054450757579	0.25926911674499	0.906379586043947
29	37158032	37270897	HAP_5	0.172173913043478	-0.201976257725137	0.452228185300521	0.655318137452633
29	37182248	37307586	HAP_1	0.142608695652174	0.256341501436468	0.553741302651385	0.643596277225337
29	37182248	37307586	HAP_2	0.296521739130435	-0.0305054450757579	0.25926911674499	0.906379586043947
29	37182248	37307586	HAP_3	0.172173913043478	-0.201976257725137	0.452228185300521	0.655318137452633
29	37182248	37307586	HAP_4	0.0860869565217391	0.29494636395907	0.87023700916239	0.734791714858942
29	37232022	37336751	HAP_1	0.253913043478261	0.0301378132328683	0.330087515829333	0.927284769831173
29	37232022	37336751	HAP_2	0.130434782608696	0.986139077568241	0.500401735393862	0.0492491408208054
29	37232022	37336751	HAP_3	0.394782608695652	-0.103475520558741	0.21362956100339	0.628312775630183
29	37262651	37375116	HAP_1	0.130434782608696	0.986139077568241	0.500401735393862	0.0492491408208054
29	37262651	37375116	HAP_2	0.231304347826087	-0.10634536604024	0.362349996499779	0.769257536430689
29	37262651	37375116	HAP_3	0.140869565217391	-0.0265157669759183	0.584200620875653	0.963814073947904
29	37262651	37375116	HAP_4	0.214782608695652	-0.231303470308098	0.330410552722312	0.484186583134586
29	37297725	37416077	HAP_1	0.141739130434783	-0.0265157669759183	0.584200620875653	0.963814073947904
29	37297725	37416077	HAP_2	0.213913043478261	-0.231303470308098	0.330410552722312	0.484186583134586
29	37297725	37416077	HAP_3	0.0860869565217391	0.29494636395907	0.87023700916239	0.734791714858942
29	37297725	37416077	HAP_4	0.22695652173913	-0.10634536604024	0.362349996499779	0.769257536430689
29	37324418	37470035	HAP_1	0.22695652173913	-0.10634536604024	0.362349996499779	0.769257536430689
29	37324418	37470035	HAP_2	0.141739130434783	-0.0265157669759183	0.584200620875653	0.963814073947904
29	37324418	37470035	HAP_3	0.161739130434783	-0.152884764071272	0.381109893661312	0.688457280770008
29	37324418	37470035	HAP_4	0.0860869565217391	0.29494636395907	0.87023700916239	0.734791714858942
29	37368577	37541327	HAP_1	0.14	-0.0265157669759183	0.584200620875653	0.963814073947904
29	37368577	37541327	HAP_2	0.355652173913043	-0.300280130080822	0.23696063471829	0.205603180936125
29	37368577	37541327	HAP_3	0.168695652173913	-0.217068095518828	0.353134148855036	0.539008124108126
29	37368577	37541327	HAP_4	0.149565217391304	0.124132609448647	0.583610618699565	0.831639922368274
29	37368577	37541327	HAP_5	0.10695652173913	1.93945929613391	1.01751629843443	0.0571507212886566
29	37391160	37606550	HAP_1	0.10695652173913	1.93945929613391	1.01751629843443	0.0571507212886566
29	37391160	37606550	HAP_2	0.16695652173913	-0.201976257725137	0.452228185300521	0.655318137452633
29	37391160	37606550	HAP_3	0.188695652173913	0.0178311226046059	0.42920735529617	0.966876725345439
29	37391160	37606550	HAP_4	0.14	-0.0265157669759183	0.584200620875653	0.963814073947904
29	37391160	37606550	HAP_5	0.165217391304348	-0.272003417851836	0.360039641691946	0.450276419681826
29	37391160	37606550	HAP_6	0.149565217391304	0.124132609448647	0.583610618699565	0.831639922368274
29	37451348	37746133	HAP_1	0.107826086956522	1.93945929613391	1.01751629843443	0.0571507212886566
29	37451348	37746133	HAP_2	0.166086956521739	-0.201976257725137	0.452228185300521	0.655318137452633
29	37451348	37746133	HAP_3	0.280869565217391	0.157574535576149	0.277617762051093	0.570536466934988
29	37451348	37746133	HAP_4	0.165217391304348	-0.272003417851836	0.360039641691946	0.450276419681826
29	37451348	37746133	HAP_5	0.140869565217391	-0.0265157669759183	0.584200620875653	0.963814073947904
29	37517997	37857196	HAP_1	0.166086956521739	-0.201976257725137	0.452228185300521	0.655318137452633
29	37517997	37857196	HAP_2	0.269565217391304	0.202036083963543	0.281162575413441	0.472702144393351
29	37517997	37857196	HAP_3	0.107826086956522	1.93945929613391	1.01751629843443	0.0571507212886566
29	37517997	37857196	HAP_4	0.165217391304348	-0.272003417851836	0.360039641691946	0.450276419681826
29	37517997	37857196	HAP_5	0.140869565217391	-0.0265157669759183	0.584200620875653	0.963814073947904
29	37578212	37994928	HAP_1	0.107826086956522	1.93945929613391	1.01751629843443	0.0571507212886566
29	37578212	37994928	HAP_2	0.182608695652174	0.042690579390689	0.416888502059308	0.918473431939221
29	37578212	37994928	HAP_3	0.124347826086957	0.393591630929637	0.710152670639054	0.579638335593331
29	37578212	37994928	HAP_4	0.177391304347826	-0.42813761421762	0.343377364795629	0.212974512855257
29	37578212	37994928	HAP_5	0.258260869565217	0.150593631701059	0.300097472729103	0.615993678243423
29	37681837	38137063	HAP_1	0.177391304347826	-0.42813761421762	0.343377364795629	0.212974512855257
29	37681837	38137063	HAP_2	0.258260869565217	0.150593631701059	0.300097472729103	0.615993678243423
29	37681837	38137063	HAP_3	0.183478260869565	0.042690579390689	0.416888502059308	0.918473431939221
29	37681837	38137063	HAP_4	0.142608695652174	0.526893601838124	0.558121571030517	0.34555074125465
29	37681837	38137063	HAP_5	0.107826086956522	1.93945929613391	1.01751629843443	0.0571507212886566
29	37823814	38375012	HAP_1	0.361739130434783	-0.313660767336314	0.211739474933575	0.139073137623746
29	37823814	38375012	HAP_2	0.142608695652174	0.526893601838124	0.558121571030517	0.34555074125465
29	37823814	38375012	HAP_3	0.256521739130435	0.150593631701059	0.300097472729103	0.615993678243423
29	37823814	38375012	HAP_4	0.10695652173913	1.93945929613391	1.01751629843443	0.0571507212886566
29	37919393	38860351	HAP_1	0.479130434782609	-0.184689270188038	0.170892903860188	0.280280303664329
29	37919393	38860351	HAP_2	0.140869565217391	0.526893601838124	0.558121571030517	0.34555074125465
29	37919393	38860351	HAP_3	0.196521739130435	-0.0559018774637902	0.429127301327635	0.896400415866529
29	38071025	39097327	HAP_1	0.140869565217391	0.526893601838124	0.558121571030517	0.34555074125465
29	38071025	39097327	HAP_2	0.195652173913043	-0.0559018774637902	0.429127301327635	0.896400415866529
29	38071025	39097327	HAP_3	0.478260869565217	-0.184689270188038	0.170892903860188	0.280280303664329
29	38269226	39207499	HAP_1	0.14	0.124132609448647	0.583610618699565	0.831639922368274
29	38269226	39207499	HAP_2	0.472173913043478	-0.192017088080507	0.174285619913433	0.271047206655682
29	38269226	39207499	HAP_3	0.135652173913043	0.459503034800776	0.588986912800089	0.435626142090908
29	38684395	39348052	HAP_1	0.366086956521739	-0.328610399516776	0.209652686299649	0.117583207431715
29	38684395	39348052	HAP_2	0.107826086956522	1.93945929613391	1.01751629843443	0.0571507212886566
29	38684395	39348052	HAP_3	0.135652173913043	0.459503034800776	0.588986912800089	0.435626142090908
29	38684395	39348052	HAP_4	0.138260869565217	0.124132609448647	0.583610618699565	0.831639922368274
29	38993981	39454180	HAP_1	0.139130434782609	0.124132609448647	0.583610618699565	0.831639922368274
29	38993981	39454180	HAP_2	0.367826086956522	-0.328780518144373	0.208836453676679	0.115970577696225
29	38993981	39454180	HAP_3	0.107826086956522	1.93945929613391	1.01751629843443	0.0571507212886566
29	38993981	39454180	HAP_4	0.135652173913043	0.459503034800776	0.588986912800089	0.435626142090908
29	39183632	39490465	HAP_1	0.135652173913043	0.459503034800776	0.588986912800089	0.435626142090908
29	39183632	39490465	HAP_2	0.439130434782609	-0.158329186402518	0.187664859554036	0.39920691004941
29	39183632	39490465	HAP_3	0.246086956521739	-0.140360171471123	0.328040511287969	0.668906399625527
29	39310578	39532001	HAP_1	0.136521739130435	0.459503034800776	0.588986912800089	0.435626142090908
29	39310578	39532001	HAP_2	0.601739130434783	-0.369524567807303	0.160267802766846	0.0214923104194286
29	39310578	39532001	HAP_3	0.246086956521739	-0.140360171471123	0.328040511287969	0.668906399625527
29	39438006	39584953	HAP_1	0.592173913043478	-0.379123068580243	0.162855961477359	0.0202679377118851
29	39438006	39584953	HAP_2	0.135652173913043	0.459503034800776	0.588986912800089	0.435626142090908
29	39438006	39584953	HAP_3	0.246086956521739	-0.140360171471123	0.328040511287969	0.668906399625527
29	39469720	39628582	HAP_1	0.542608695652174	-0.296261385447377	0.167503357131941	0.0774881302257457
29	39469720	39628582	HAP_2	0.136521739130435	0.459503034800776	0.588986912800089	0.435626142090908
29	39469720	39628582	HAP_3	0.246086956521739	-0.140360171471123	0.328040511287969	0.668906399625527
29	39521493	39661492	HAP_1	0.136521739130435	0.459503034800776	0.588986912800089	0.435626142090908
29	39521493	39661492	HAP_2	0.14	0.124132609448647	0.583610618699565	0.831639922368274
29	39521493	39661492	HAP_3	0.105217391304348	1.93945929613391	1.01751629843443	0.0571507212886566
29	39521493	39661492	HAP_4	0.120869565217391	0.515540234071226	0.71161818941416	0.469083721917181
29	39521493	39661492	HAP_5	0.420869565217391	-0.224743406697005	0.205641424017047	0.274910448044485
29	39571800	39699044	HAP_1	0.068695652173913	1.19227299346075	0.864351318476813	0.168324794043171
29	39571800	39699044	HAP_2	0.207826086956522	-0.404049941999228	0.378903403756967	0.286715828988304
29	39571800	39699044	HAP_3	0.21304347826087	-0.509263429770044	0.366102271640203	0.164763319722567
29	39571800	39699044	HAP_4	0.14	0.124132609448647	0.583610618699565	0.831639922368274
29	39571800	39699044	HAP_5	0.105217391304348	1.93945929613391	1.01751629843443	0.0571507212886566
29	39571800	39699044	HAP_6	0.136521739130435	0.459503034800776	0.588986912800089	0.435626142090908
29	39622050	39755020	HAP_1	0.136521739130435	0.232043019998714	0.617728378034079	0.707326852123398
29	39622050	39755020	HAP_2	0.0626086956521739	1.63085257149786	0.997164885372648	0.102506409972613
29	39622050	39755020	HAP_3	0.105217391304348	1.93945929613391	1.01751629843443	0.0571507212886566
29	39622050	39755020	HAP_4	0.20695652173913	-0.404049941999228	0.378903403756967	0.286715828988304
29	39622050	39755020	HAP_5	0.246086956521739	-0.356268520261788	0.329044546616359	0.279389750494814
29	39622050	39755020	HAP_6	0.138260869565217	0.459503034800776	0.588986912800089	0.435626142090908
29	39648655	39816742	HAP_1	0.0626086956521739	1.63085257149786	0.997164885372648	0.102506409972613
29	39648655	39816742	HAP_2	0.104347826086957	1.93945929613391	1.01751629843443	0.0571507212886566
29	39648655	39816742	HAP_3	0.204347826086957	-0.404049941999228	0.378903403756967	0.286715828988304
29	39648655	39816742	HAP_4	0.235652173913043	-0.439260882374536	0.34615629482674	0.204978167967859
29	39648655	39816742	HAP_5	0.136521739130435	0.232043019998714	0.617728378034079	0.707326852123398
29	39648655	39816742	HAP_6	0.137391304347826	0.459503034800776	0.588986912800089	0.435626142090908
29	39682566	39856648	HAP_1	0.166086956521739	-0.131481217898021	0.467443364563888	0.778601232168888
29	39682566	39856648	HAP_2	0.235652173913043	-0.439260882374536	0.34615629482674	0.204978167967859
29	39682566	39856648	HAP_3	0.134782608695652	0.459503034800776	0.588986912800089	0.435626142090908
29	39682566	39856648	HAP_4	0.0626086956521739	1.63085257149786	0.997164885372648	0.102506409972613
29	39682566	39856648	HAP_5	0.103478260869565	1.93945929613391	1.01751629843443	0.0571507212886566
29	39682566	39856648	HAP_6	0.135652173913043	0.232043019998714	0.617728378034079	0.707326852123398
29	39730967	39908941	HAP_1	0.235652173913043	-0.439260882374536	0.34615629482674	0.204978167967859
29	39730967	39908941	HAP_2	0.139130434782609	0.124132609448647	0.583610618699565	0.831639922368274
29	39730967	39908941	HAP_3	0.16695652173913	-0.131481217898021	0.467443364563888	0.778601232168888
29	39730967	39908941	HAP_4	0.103478260869565	1.93945929613391	1.01751629843443	0.0571507212886566
29	39730967	39908941	HAP_5	0.0626086956521739	1.63085257149786	0.997164885372648	0.102506409972613
29	39730967	39908941	HAP_6	0.134782608695652	0.459503034800776	0.588986912800089	0.435626142090908
29	39798304	39960430	HAP_1	0.16695652173913	-0.131481217898021	0.467443364563888	0.778601232168888
29	39798304	39960430	HAP_2	0.139130434782609	0.124132609448647	0.583610618699565	0.831639922368274
29	39798304	39960430	HAP_3	0.0704347826086957	0.906454184014395	0.867296489319172	0.296403364723184
29	39798304	39960430	HAP_4	0.242608695652174	-0.461164350307101	0.339958898573174	0.175475355948115
29	39798304	39960430	HAP_5	0.116521739130435	1.93945929613391	1.01751629843443	0.0571507212886566
29	39798304	39960430	HAP_6	0.134782608695652	0.459503034800776	0.588986912800089	0.435626142090908
29	39847784	40010274	HAP_1	0.0747826086956522	0.585491093536224	0.782721996481114	0.454761460380818
29	39847784	40010274	HAP_2	0.134782608695652	0.459503034800776	0.588986912800089	0.435626142090908
29	39847784	40010274	HAP_3	0.16695652173913	-0.131481217898021	0.467443364563888	0.778601232168888
29	39847784	40010274	HAP_4	0.104347826086957	1.93945929613391	1.01751629843443	0.0571507212886566
29	39847784	40010274	HAP_5	0.140869565217391	0.0122406937312558	0.557282764930815	0.982483702712619
29	39847784	40010274	HAP_6	0.289565217391304	-0.339707127001583	0.280954314855095	0.227125653334251
29	39888118	40082239	HAP_1	0.0747826086956522	0.585491093536224	0.782721996481114	0.454761460380818
29	39888118	40082239	HAP_2	0.133913043478261	0.459503034800776	0.588986912800089	0.435626142090908
29	39888118	40082239	HAP_3	0.289565217391304	-0.339707127001583	0.280954314855095	0.227125653334251
29	39888118	40082239	HAP_4	0.16695652173913	-0.131481217898021	0.467443364563888	0.778601232168888
29	39888118	40082239	HAP_5	0.104347826086957	1.93945929613391	1.01751629843443	0.0571507212886566
29	39888118	40082239	HAP_6	0.140869565217391	0.0122406937312558	0.557282764930815	0.982483702712619
29	39947157	40133827	HAP_1	0.0704347826086957	0.906454184014395	0.867296489319172	0.296403364723184
29	39947157	40133827	HAP_2	0.289565217391304	-0.339707127001583	0.280954314855095	0.227125653334251
29	39947157	40133827	HAP_3	0.16695652173913	-0.131481217898021	0.467443364563888	0.778601232168888
29	39947157	40133827	HAP_4	0.104347826086957	1.93945929613391	1.01751629843443	0.0571507212886566
29	39947157	40133827	HAP_5	0.140869565217391	0.0122406937312558	0.557282764930815	0.982483702712619
29	39947157	40133827	HAP_6	0.133913043478261	0.459503034800776	0.588986912800089	0.435626142090908
29	39992052	40217734	HAP_1	0.14	0.0122406937312558	0.557282764930815	0.982483702712619
29	39992052	40217734	HAP_2	0.271304347826087	-0.274934090856172	0.290659433081558	0.344607264471547
29	39992052	40217734	HAP_3	0.0669565217391304	1.63085257149786	0.997164885372648	0.102506409972613
29	39992052	40217734	HAP_4	0.136521739130435	0.459503034800776	0.588986912800089	0.435626142090908
29	39992052	40217734	HAP_5	0.28695652173913	-0.35690069791897	0.283406517861839	0.208436013771987
29	40054477	40263719	HAP_1	0.14	0.0122406937312558	0.557282764930815	0.982483702712619
29	40054477	40263719	HAP_2	0.28695652173913	-0.35690069791897	0.283406517861839	0.208436013771987
29	40054477	40263719	HAP_3	0.270434782608696	-0.274934090856172	0.290659433081558	0.344607264471547
29	40054477	40263719	HAP_4	0.0669565217391304	1.63085257149786	0.997164885372648	0.102506409972613
29	40054477	40263719	HAP_5	0.136521739130435	0.459503034800776	0.588986912800089	0.435626142090908
29	40113386	40313105	HAP_1	0.0669565217391304	1.63085257149786	0.997164885372648	0.102506409972613
29	40113386	40313105	HAP_2	0.14	0.0122406937312558	0.557282764930815	0.982483702712619
29	40113386	40313105	HAP_3	0.140869565217391	0.441369142913414	0.563309882310142	0.433647109440074
29	40113386	40313105	HAP_4	0.28695652173913	-0.35690069791897	0.283406517861839	0.208436013771987
29	40113386	40313105	HAP_5	0.270434782608696	-0.274934090856172	0.290659433081558	0.344607264471547
29	40185591	40379880	HAP_1	0.103478260869565	1.93945929613391	1.01751629843443	0.0571507212886566
29	40185591	40379880	HAP_2	0.166086956521739	-0.131481217898021	0.467443364563888	0.778601232168888
29	40185591	40379880	HAP_3	0.226086956521739	-0.5155862414221	0.343151442425907	0.133528793760455
29	40185591	40379880	HAP_4	0.0660869565217391	1.63085257149786	0.997164885372648	0.102506409972613
29	40185591	40379880	HAP_5	0.14	0.0122406937312558	0.557282764930815	0.982483702712619
29	40185591	40379880	HAP_6	0.136521739130435	0.459503034800776	0.588986912800089	0.435626142090908
29	40244714	40452757	HAP_1	0.14	0.0122406937312558	0.557282764930815	0.982483702712619
29	40244714	40452757	HAP_2	0.0660869565217391	1.63085257149786	0.997164885372648	0.102506409972613
29	40244714	40452757	HAP_3	0.103478260869565	1.93945929613391	1.01751629843443	0.0571507212886566
29	40244714	40452757	HAP_4	0.166086956521739	-0.131481217898021	0.467443364563888	0.778601232168888
29	40244714	40452757	HAP_5	0.181739130434783	-0.0953545186161087	0.469311145032476	0.839068084881599
29	40244714	40452757	HAP_6	0.136521739130435	0.459503034800776	0.588986912800089	0.435626142090908
29	40297458	40497903	HAP_1	0.103478260869565	1.93945929613391	1.01751629843443	0.0571507212886566
29	40297458	40497903	HAP_2	0.166086956521739	-0.131481217898021	0.467443364563888	0.778601232168888
29	40297458	40497903	HAP_3	0.0669565217391304	1.63085257149786	0.997164885372648	0.102506409972613
29	40297458	40497903	HAP_4	0.14	0.0122406937312558	0.557282764930815	0.982483702712619
29	40297458	40497903	HAP_5	0.179130434782609	-0.0953545186161087	0.469311145032476	0.839068084881599
29	40297458	40497903	HAP_6	0.126086956521739	0.509868251023022	0.660685152831236	0.440600790685339
29	40361585	40564225	HAP_1	0.0678260869565217	1.63085257149786	0.997164885372648	0.102506409972613
29	40361585	40564225	HAP_2	0.103478260869565	1.93945929613391	1.01751629843443	0.0571507212886566
29	40361585	40564225	HAP_3	0.139130434782609	0.0122406937312558	0.557282764930815	0.982483702712619
29	40361585	40564225	HAP_4	0.18	-0.0953545186161087	0.469311145032476	0.839068084881599
29	40361585	40564225	HAP_5	0.0608695652173913	-0.590776907369056	0.877804541888437	0.501213461569955
29	40361585	40564225	HAP_6	0.106086956521739	0.136388595993119	0.782230503416083	0.861646458212957
29	40361585	40564225	HAP_7	0.126086956521739	0.509868251023022	0.660685152831236	0.440600790685339
29	40432312	40595649	HAP_1	0.0669565217391304	1.63085257149786	0.997164885372648	0.102506409972613
29	40432312	40595649	HAP_2	0.14695652173913	0.88197725816079	0.564262220004231	0.118600730474622
29	40432312	40595649	HAP_3	0.06	-0.590776907369056	0.877804541888437	0.501213461569955
29	40432312	40595649	HAP_4	0.106086956521739	0.136388595993119	0.782230503416083	0.861646458212957
29	40432312	40595649	HAP_5	0.177391304347826	-0.0953545186161087	0.469311145032476	0.839068084881599
29	40432312	40595649	HAP_6	0.126086956521739	0.509868251023022	0.660685152831236	0.440600790685339
29	40432312	40595649	HAP_7	0.139130434782609	0.0122406937312558	0.557282764930815	0.982483702712619
29	40491031	40626504	HAP_1	0.33304347826087	0.0754215278321842	0.243458412844185	0.756833784375405
29	40491031	40626504	HAP_2	0.14	0.0122406937312558	0.557282764930815	0.982483702712619
29	40491031	40626504	HAP_3	0.0695652173913043	1.01000732296943	0.864145345550849	0.242982427103576
29	40491031	40626504	HAP_4	0.0669565217391304	-0.316179943138869	0.785006266071833	0.687267814266582
29	40491031	40626504	HAP_5	0.108695652173913	0.136388595993119	0.782230503416083	0.861646458212957
29	40491031	40626504	HAP_6	0.126086956521739	0.509868251023022	0.660685152831236	0.440600790685339
29	40532260	40668785	HAP_1	0.126086956521739	0.509868251023022	0.660685152831236	0.440600790685339
29	40532260	40668785	HAP_2	0.556521739130435	0.144503387306407	0.158808324412107	0.363253057930575
29	40532260	40668785	HAP_3	0.0695652173913043	1.01000732296943	0.864145345550849	0.242982427103576
29	40532260	40668785	HAP_4	0.175652173913043	0.059611751135455	0.425411439666753	0.888609626237804
29	40578957	40709588	HAP_1	0.176521739130435	0.059611751135455	0.425411439666753	0.888609626237804
29	40578957	40709588	HAP_2	0.0695652173913043	1.01000732296943	0.864145345550849	0.242982427103576
29	40578957	40709588	HAP_3	0.14	0.218780678265078	0.670474569670351	0.744313417515981
29	40578957	40709588	HAP_4	0.348695652173913	0.521802372743005	0.233979083473725	0.0261333297405028
29	40578957	40709588	HAP_5	0.125217391304348	0.509868251023022	0.660685152831236	0.440600790685339
29	40618424	40788544	HAP_1	0.176521739130435	0.059611751135455	0.425411439666753	0.888609626237804
29	40618424	40788544	HAP_2	0.139130434782609	0.218780678265078	0.670474569670351	0.744313417515981
29	40618424	40788544	HAP_3	0.325217391304348	0.536009706416394	0.244305314685607	0.028642930137485
29	40618424	40788544	HAP_4	0.0634782608695652	1.01000732296943	0.864145345550849	0.242982427103576
29	40618424	40788544	HAP_5	0.125217391304348	0.509868251023022	0.660685152831236	0.440600790685339
29	40648529	40850622	HAP_1	0.139130434782609	0.218780678265078	0.670474569670351	0.744313417515981
29	40648529	40850622	HAP_2	0.184347826086957	1.39595998704556	0.40960072941072	0.000701021904529742
29	40648529	40850622	HAP_3	0.138260869565217	0.0122406937312558	0.557282764930815	0.982483702712619
29	40648529	40850622	HAP_4	0.0634782608695652	1.01000732296943	0.864145345550849	0.242982427103576
29	40648529	40850622	HAP_5	0.125217391304348	0.509868251023022	0.660685152831236	0.440600790685339
29	40648529	40850622	HAP_6	0.176521739130435	0.059611751135455	0.425411439666753	0.888609626237804
29	40697031	40900255	HAP_1	0.176521739130435	0.059611751135455	0.425411439666753	0.888609626237804
29	40697031	40900255	HAP_2	0.0634782608695652	1.01000732296943	0.864145345550849	0.242982427103576
29	40697031	40900255	HAP_3	0.141739130434783	2.96655632230687	0.611655809810309	1.60031577920722e-06
29	40697031	40900255	HAP_4	0.138260869565217	0.0122406937312558	0.557282764930815	0.982483702712619
29	40697031	40900255	HAP_5	0.125217391304348	0.509868251023022	0.660685152831236	0.440600790685339
29	40697031	40900255	HAP_6	0.12695652173913	0.0199526968515758	0.799030241095472	0.980086846349277
29	40769445	40971454	HAP_1	0.0634782608695652	1.01000732296943	0.864145345550849	0.242982427103576
29	40769445	40971454	HAP_2	0.177391304347826	0.059611751135455	0.425411439666753	0.888609626237804
29	40769445	40971454	HAP_3	0.141739130434783	2.96655632230687	0.611655809810309	1.60031577920722e-06
29	40769445	40971454	HAP_4	0.139130434782609	0.0122406937312558	0.557282764930815	0.982483702712619
29	40769445	40971454	HAP_5	0.125217391304348	0.509868251023022	0.660685152831236	0.440600790685339
29	40769445	40971454	HAP_6	0.143478260869565	-0.479050813504817	0.574877468175056	0.405024247384133
29	40823717	41024160	HAP_1	0.124347826086957	0.509868251023022	0.660685152831236	0.440600790685339
29	40823717	41024160	HAP_2	0.141739130434783	2.96655632230687	0.611655809810309	1.60031577920722e-06
29	40823717	41024160	HAP_3	0.175652173913043	-0.130652841714035	0.450925361080426	0.772119086280274
29	40823717	41024160	HAP_4	0.126086956521739	0.0199526968515758	0.799030241095472	0.980086846349277
29	40823717	41024160	HAP_5	0.140869565217391	0.0122406937312558	0.557282764930815	0.982483702712619
29	40875135	41065521	HAP_1	0.124347826086957	0.509868251023022	0.660685152831236	0.440600790685339
29	40875135	41065521	HAP_2	0.137391304347826	0.218780678265078	0.670474569670351	0.744313417515981
29	40875135	41065521	HAP_3	0.140869565217391	0.0122406937312558	0.557282764930815	0.982483702712619
29	40875135	41065521	HAP_4	0.141739130434783	2.96655632230687	0.611655809810309	1.60031577920722e-06
29	40875135	41065521	HAP_5	0.175652173913043	-0.130652841714035	0.450925361080426	0.772119086280274
29	40952058	41134134	HAP_1	0.176521739130435	-0.130652841714035	0.450925361080426	0.772119086280274
29	40952058	41134134	HAP_2	0.12695652173913	0.0199526968515758	0.799030241095472	0.980086846349277
29	40952058	41134134	HAP_3	0.141739130434783	2.96655632230687	0.611655809810309	1.60031577920722e-06
29	40952058	41134134	HAP_4	0.140869565217391	0.0122406937312558	0.557282764930815	0.982483702712619
29	40952058	41134134	HAP_5	0.124347826086957	0.509868251023022	0.660685152831236	0.440600790685339
29	41006888	41193917	HAP_1	0.141739130434783	2.96655632230687	0.611655809810309	1.60031577920722e-06
29	41006888	41193917	HAP_2	0.140869565217391	0.0122406937312558	0.557282764930815	0.982483702712619
29	41006888	41193917	HAP_3	0.176521739130435	-0.130652841714035	0.450925361080426	0.772119086280274
29	41006888	41193917	HAP_4	0.124347826086957	0.509868251023022	0.660685152831236	0.440600790685339
29	41006888	41193917	HAP_5	0.116521739130435	0.171721879568248	0.65676149457924	0.793827692591778
29	41045207	41259393	HAP_1	0.140869565217391	0.0122406937312558	0.557282764930815	0.982483702712619
29	41045207	41259393	HAP_2	0.116521739130435	0.171721879568248	0.65676149457924	0.793827692591778
29	41045207	41259393	HAP_3	0.176521739130435	-0.130652841714035	0.450925361080426	0.772119086280274
29	41045207	41259393	HAP_4	0.124347826086957	0.509868251023022	0.660685152831236	0.440600790685339
29	41045207	41259393	HAP_5	0.141739130434783	2.96655632230687	0.611655809810309	1.60031577920722e-06
29	41100887	41318164	HAP_1	0.116521739130435	0.171721879568248	0.65676149457924	0.793827692591778
29	41100887	41318164	HAP_2	0.124347826086957	0.509868251023022	0.660685152831236	0.440600790685339
29	41100887	41318164	HAP_3	0.144347826086957	-0.158150249726249	0.52641437943927	0.763960894579554
29	41100887	41318164	HAP_4	0.282608695652174	0.355578348534996	0.285596869461354	0.21363745287779
29	41167215	41388634	HAP_1	0.140869565217391	0.0122406937312558	0.557282764930815	0.982483702712619
29	41167215	41388634	HAP_2	0.141739130434783	2.96655632230687	0.611655809810309	1.60031577920722e-06
29	41167215	41388634	HAP_3	0.144347826086957	-0.158150249726249	0.52641437943927	0.763960894579554
29	41167215	41388634	HAP_4	0.124347826086957	0.509868251023022	0.660685152831236	0.440600790685339
29	41167215	41388634	HAP_5	0.116521739130435	0.171721879568248	0.65676149457924	0.793827692591778
29	41234074	41499833	HAP_1	0.144347826086957	-0.158150249726249	0.52641437943927	0.763960894579554
29	41234074	41499833	HAP_2	0.116521739130435	0.171721879568248	0.65676149457924	0.793827692591778
29	41234074	41499833	HAP_3	0.124347826086957	0.509868251023022	0.660685152831236	0.440600790685339
29	41234074	41499833	HAP_4	0.140869565217391	0.0122406937312558	0.557282764930815	0.982483702712619
29	41234074	41499833	HAP_5	0.141739130434783	2.96655632230687	0.611655809810309	1.60031577920722e-06
29	41298529	41602665	HAP_1	0.144347826086957	-0.158150249726249	0.52641437943927	0.763960894579554
29	41298529	41602665	HAP_2	0.210434782608696	0.0876505124698433	0.416956749876895	0.833576156521261
29	41298529	41602665	HAP_3	0.141739130434783	2.96655632230687	0.611655809810309	1.60031577920722e-06
29	41298529	41602665	HAP_4	0.12695652173913	0.509868251023022	0.660685152831236	0.440600790685339
29	41298529	41602665	HAP_5	0.116521739130435	0.171721879568248	0.65676149457924	0.793827692591778
29	41366415	41663989	HAP_1	0.163478260869565	0.428265474301577	0.457331799230533	0.349447018124607
29	41366415	41663989	HAP_2	0.237391304347826	-0.0183636229307879	0.332419471271468	0.95596504627522
29	41366415	41663989	HAP_3	0.140869565217391	2.96655632230687	0.611655809810309	1.60031577920722e-06
29	41366415	41663989	HAP_4	0.144347826086957	-0.158150249726249	0.52641437943927	0.763960894579554
29	41366415	41663989	HAP_5	0.116521739130435	0.171721879568248	0.65676149457924	0.793827692591778
29	41477784	41690082	HAP_1	0.400869565217391	0.0700315212246497	0.203989434053419	0.73149398165877
29	41477784	41690082	HAP_2	0.14	2.96655632230687	0.611655809810309	1.60031577920722e-06
29	41477784	41690082	HAP_3	0.144347826086957	-0.158150249726249	0.52641437943927	0.763960894579554
29	41477784	41690082	HAP_4	0.116521739130435	0.171721879568248	0.65676149457924	0.793827692591778
29	41557548	41720097	HAP_1	0.12	0.285966718565863	0.61541431428691	0.642345261583912
29	41557548	41720097	HAP_2	0.448695652173913	0.0670969503084554	0.189485281052862	0.723395914915426
29	41557548	41720097	HAP_3	0.14	2.96655632230687	0.611655809810309	1.60031577920722e-06
29	41557548	41720097	HAP_4	0.15304347826087	-0.300330369854659	0.487300366429511	0.537936402676859
29	41646248	41750267	HAP_1	0.19304347826087	1.14264490183572	0.37975727844733	0.00273961126681456
29	41646248	41750267	HAP_2	0.524347826086957	0.156762156520395	0.16605391851706	0.345552978634143
29	41646248	41750267	HAP_3	0.165217391304348	0.014291650386597	0.419145697684077	0.972811831976657
29	41684511	41789280	HAP_1	0.15304347826087	-0.300330369854659	0.487300366429511	0.537936402676859
29	41684511	41789280	HAP_2	0.518260869565217	0.0712244436165014	0.167345742007323	0.6705531477661
29	41684511	41789280	HAP_3	0.14	2.96655632230687	0.611655809810309	1.60031577920722e-06
29	41714651	41867151	HAP_1	0.14	2.96655632230687	0.611655809810309	1.60031577920722e-06
29	41714651	41867151	HAP_2	0.133913043478261	0.755533856920505	0.551396719652556	0.171165872608535
29	41714651	41867151	HAP_3	0.388695652173913	-0.0311702136067879	0.212984073661493	0.883697596737403
29	41714651	41867151	HAP_4	0.133913043478261	-0.420852937016545	0.580320949961273	0.468626766252433
29	41735884	41981854	HAP_1	0.133913043478261	-0.420852937016545	0.580320949961273	0.468626766252433
29	41735884	41981854	HAP_2	0.14	2.96655632230687	0.611655809810309	1.60031577920722e-06
29	41735884	41981854	HAP_3	0.133913043478261	0.755533856920505	0.551396719652556	0.171165872608535
29	41735884	41981854	HAP_4	0.309565217391304	0.0111152545306872	0.25090200698537	0.964680068252555
29	41763109	42031453	HAP_1	0.133913043478261	-0.420852937016545	0.580320949961273	0.468626766252433
29	41763109	42031453	HAP_2	0.14	2.96655632230687	0.611655809810309	1.60031577920722e-06
29	41763109	42031453	HAP_3	0.133913043478261	0.755533856920505	0.551396719652556	0.171165872608535
29	41763109	42031453	HAP_4	0.308695652173913	0.034766977648199	0.253371063046525	0.890907917028501
29	41842895	42093690	HAP_1	0.14	2.96655632230687	0.611655809810309	1.60031577920722e-06
29	41842895	42093690	HAP_2	0.285217391304348	0.0650721623131967	0.27416487838086	0.812474237441965
29	41842895	42093690	HAP_3	0.157391304347826	0.506035897537517	0.471889642334869	0.284018321520489
29	41842895	42093690	HAP_4	0.143478260869565	-0.052519075270959	0.546290673903493	0.923445558797665
29	41969268	42165191	HAP_1	0.26	0.167578143792602	0.309582472280307	0.588512761289156
29	41969268	42165191	HAP_2	0.157391304347826	0.506035897537517	0.471889642334869	0.284018321520489
29	41969268	42165191	HAP_3	0.143478260869565	-0.052519075270959	0.546290673903493	0.923445558797665
29	41969268	42165191	HAP_4	0.140869565217391	2.96655632230687	0.611655809810309	1.60031577920722e-06
29	42006089	42242686	HAP_1	0.140869565217391	2.96655632230687	0.611655809810309	1.60031577920722e-06
29	42006089	42242686	HAP_2	0.143478260869565	-0.052519075270959	0.546290673903493	0.923445558797665
29	42006089	42242686	HAP_3	0.26	0.167578143792602	0.309582472280307	0.588512761289156
29	42006089	42242686	HAP_4	0.157391304347826	0.506035897537517	0.471889642334869	0.284018321520489
29	42063361	42320466	HAP_1	0.140869565217391	2.96655632230687	0.611655809810309	1.60031577920722e-06
29	42063361	42320466	HAP_2	0.301739130434783	0.353394016981044	0.26769685243356	0.187329820597136
29	42063361	42320466	HAP_3	0.156521739130435	0.468211472579605	0.490049678097676	0.339767662944007
29	42063361	42320466	HAP_4	0.143478260869565	-0.052519075270959	0.546290673903493	0.923445558797665
29	42143980	42387837	HAP_1	0.413913043478261	0.0433414882985874	0.198158687711878	0.826946706739947
29	42143980	42387837	HAP_2	0.156521739130435	0.468211472579605	0.490049678097676	0.339767662944007
29	42143980	42387837	HAP_3	0.145217391304348	-0.052519075270959	0.546290673903493	0.923445558797665
29	42218166	42460093	HAP_1	0.156521739130435	0.468211472579605	0.490049678097676	0.339767662944007
29	42218166	42460093	HAP_2	0.113913043478261	0.377561897955401	0.790958916123832	0.63330059871769
29	42218166	42460093	HAP_3	0.145217391304348	-0.052519075270959	0.546290673903493	0.923445558797665
29	42218166	42460093	HAP_4	0.0634782608695652	0.245849364314806	1.00927601081111	0.807637400960116
29	42218166	42460093	HAP_5	0.43304347826087	0.228762724867371	0.190254158342565	0.229712656885004
29	42302411	42513535	HAP_1	0.400869565217391	0.102114907433486	0.204317116997361	0.617421134312543
29	42302411	42513535	HAP_2	0.182608695652174	0.370965085657578	0.389936762364955	0.341837316981899
29	42302411	42513535	HAP_3	0.145217391304348	-0.052519075270959	0.546290673903493	0.923445558797665
29	42368316	42578408	HAP_1	0.184347826086957	0.370965085657578	0.389936762364955	0.341837316981899
29	42368316	42578408	HAP_2	0.399130434782609	0.102114907433486	0.204317116997361	0.617421134312543
29	42368316	42578408	HAP_3	0.145217391304348	-0.052519075270959	0.546290673903493	0.923445558797665
29	42446084	42649978	HAP_1	0.400869565217391	0.0820666669942434	0.202781423564043	0.685848311938405
29	42446084	42649978	HAP_2	0.146086956521739	-0.052519075270959	0.546290673903493	0.923445558797665
29	42446084	42649978	HAP_3	0.157391304347826	0.506035897537517	0.471889642334869	0.284018321520489
29	42497583	42686318	HAP_1	0.146086956521739	-0.052519075270959	0.546290673903493	0.923445558797665
29	42497583	42686318	HAP_2	0.265217391304348	0.322192389484018	0.284071540840709	0.257196503092515
29	42497583	42686318	HAP_3	0.135652173913043	0.0122406937312558	0.557282764930815	0.982483702712619
29	42497583	42686318	HAP_4	0.169565217391304	0.448962915711191	0.429036779434023	0.295805989189849
29	42559209	42717690	HAP_1	0.146086956521739	-0.052519075270959	0.546290673903493	0.923445558797665
29	42559209	42717690	HAP_2	0.261739130434783	0.361937307004581	0.287283806494879	0.208242872947115
29	42559209	42717690	HAP_3	0.138260869565217	0.0122406937312558	0.557282764930815	0.982483702712619
29	42559209	42717690	HAP_4	0.157391304347826	0.506035897537517	0.471889642334869	0.284018321520489
29	42629779	42771656	HAP_1	0.261739130434783	0.361937307004581	0.287283806494879	0.208242872947115
29	42629779	42771656	HAP_2	0.138260869565217	0.0122406937312558	0.557282764930815	0.982483702712619
29	42629779	42771656	HAP_3	0.146086956521739	-0.052519075270959	0.546290673903493	0.923445558797665
29	42629779	42771656	HAP_4	0.155652173913043	0.506035897537517	0.471889642334869	0.284018321520489
29	42672622	42824448	HAP_1	0.136521739130435	0.0122406937312558	0.557282764930815	0.982483702712619
29	42672622	42824448	HAP_2	0.147826086956522	0.538527599444301	0.490125415816688	0.272345560294181
29	42672622	42824448	HAP_3	0.260869565217391	0.361937307004581	0.287283806494879	0.208242872947115
29	42672622	42824448	HAP_4	0.146086956521739	-0.052519075270959	0.546290673903493	0.923445558797665
29	42711057	42882539	HAP_1	0.146086956521739	-0.052519075270959	0.546290673903493	0.923445558797665
29	42711057	42882539	HAP_2	0.149565217391304	0.406817542565463	0.47256826078279	0.389679437192307
29	42711057	42882539	HAP_3	0.137391304347826	0.0122406937312558	0.557282764930815	0.982483702712619
29	42711057	42882539	HAP_4	0.260869565217391	0.361937307004581	0.287283806494879	0.208242872947115
29	42754754	42935979	HAP_1	0.146086956521739	-0.052519075270959	0.546290673903493	0.923445558797665
29	42754754	42935979	HAP_2	0.148695652173913	0.406817542565463	0.47256826078279	0.389679437192307
29	42754754	42935979	HAP_3	0.279130434782609	0.297163997511278	0.272497890489055	0.27595213140735
29	42754754	42935979	HAP_4	0.148695652173913	0.0122406937312558	0.557282764930815	0.982483702712619
29	42812837	42999849	HAP_1	0.148695652173913	0.406817542565463	0.47256826078279	0.389679437192307
29	42812837	42999849	HAP_2	0.0660869565217391	-0.401078222035042	1.00152961109305	0.688965752425867
29	42812837	42999849	HAP_3	0.135652173913043	0.0122406937312558	0.557282764930815	0.982483702712619
29	42812837	42999849	HAP_4	0.146086956521739	-0.052519075270959	0.546290673903493	0.923445558797665
29	42812837	42999849	HAP_5	0.262608695652174	0.425833354637462	0.287579596409088	0.13923371699325
29	42863078	43059346	HAP_1	0.262608695652174	0.425833354637462	0.287579596409088	0.13923371699325
29	42863078	43059346	HAP_2	0.134782608695652	0.0971864199832135	0.586066517669832	0.868351703390849
29	42863078	43059346	HAP_3	0.145217391304348	-0.052519075270959	0.546290673903493	0.923445558797665
29	42863078	43059346	HAP_4	0.148695652173913	0.406817542565463	0.47256826078279	0.389679437192307
29	42918415	43123642	HAP_1	0.147826086956522	0.406817542565463	0.47256826078279	0.389679437192307
29	42918415	43123642	HAP_2	0.262608695652174	0.425833354637462	0.287579596409088	0.13923371699325
29	42918415	43123642	HAP_3	0.145217391304348	-0.052519075270959	0.546290673903493	0.923445558797665
29	42918415	43123642	HAP_4	0.133913043478261	0.0971864199832135	0.586066517669832	0.868351703390849
29	42972776	43193649	HAP_1	0.145217391304348	-0.052519075270959	0.546290673903493	0.923445558797665
29	42972776	43193649	HAP_2	0.262608695652174	0.425833354637462	0.287579596409088	0.13923371699325
29	42972776	43193649	HAP_3	0.14695652173913	0.406817542565463	0.47256826078279	0.389679437192307
29	42972776	43193649	HAP_4	0.0878260869565217	0.29494636395907	0.87023700916239	0.734791714858942
29	43026811	43248082	HAP_1	0.146086956521739	0.406817542565463	0.47256826078279	0.389679437192307
29	43026811	43248082	HAP_2	0.261739130434783	0.429149097007607	0.284344037773889	0.131794313874733
29	43026811	43248082	HAP_3	0.0895652173913044	0.29494636395907	0.87023700916239	0.734791714858942
29	43026811	43248082	HAP_4	0.12695652173913	0.959419369724397	0.781859576019108	0.220299042818881
29	43026811	43248082	HAP_5	0.146086956521739	-0.052519075270959	0.546290673903493	0.923445558797665
29	43094988	43325687	HAP_1	0.12695652173913	0.959419369724397	0.781859576019108	0.220299042818881
29	43094988	43325687	HAP_2	0.262608695652174	0.429149097007607	0.284344037773889	0.131794313874733
29	43094988	43325687	HAP_3	0.0895652173913044	0.29494636395907	0.87023700916239	0.734791714858942
29	43094988	43325687	HAP_4	0.120869565217391	0.562354530407466	0.61993961001343	0.364736455905217
29	43094988	43325687	HAP_5	0.146086956521739	-0.052519075270959	0.546290673903493	0.923445558797665
29	43168349	43395676	HAP_1	0.127826086956522	0.959419369724397	0.781859576019108	0.220299042818881
29	43168349	43395676	HAP_2	0.263478260869565	0.429149097007607	0.284344037773889	0.131794313874733
29	43168349	43395676	HAP_3	0.0904347826086957	0.29494636395907	0.87023700916239	0.734791714858942
29	43168349	43395676	HAP_4	0.121739130434783	0.562354530407466	0.61993961001343	0.364736455905217
29	43168349	43395676	HAP_5	0.146086956521739	-0.052519075270959	0.546290673903493	0.923445558797665
29	43221648	43452284	HAP_1	0.133913043478261	0.36442868817827	0.529359247276746	0.491463846321189
29	43221648	43452284	HAP_2	0.145217391304348	-0.052519075270959	0.546290673903493	0.923445558797665
29	43221648	43452284	HAP_3	0.264347826086957	0.429149097007607	0.284344037773889	0.131794313874733
29	43221648	43452284	HAP_4	0.126086956521739	0.959419369724397	0.781859576019108	0.220299042818881
29	43221648	43452284	HAP_5	0.0904347826086957	0.29494636395907	0.87023700916239	0.734791714858942
29	43302023	43482399	HAP_1	0.28695652173913	0.386187689735293	0.26415656553048	0.144309692191463
29	43302023	43482399	HAP_2	0.126086956521739	0.959419369724397	0.781859576019108	0.220299042818881
29	43302023	43482399	HAP_3	0.125217391304348	0.390797651613326	0.554793847131118	0.48147451525537
29	43302023	43482399	HAP_4	0.0947826086956522	0.29494636395907	0.87023700916239	0.734791714858942
29	43302023	43482399	HAP_5	0.144347826086957	-0.052519075270959	0.546290673903493	0.923445558797665
29	43379069	43524321	HAP_1	0.125217391304348	0.390797651613326	0.554793847131118	0.48147451525537
29	43379069	43524321	HAP_2	0.126086956521739	0.959419369724397	0.781859576019108	0.220299042818881
29	43379069	43524321	HAP_3	0.144347826086957	-0.052519075270959	0.546290673903493	0.923445558797665
29	43379069	43524321	HAP_4	0.28695652173913	0.386187689735293	0.26415656553048	0.144309692191463
29	43379069	43524321	HAP_5	0.0939130434782609	0.29494636395907	0.87023700916239	0.734791714858942
29	43438177	43557866	HAP_1	0.125217391304348	0.390797651613326	0.554793847131118	0.48147451525537
29	43438177	43557866	HAP_2	0.288695652173913	0.395387764922269	0.261594908761723	0.13123576695892
29	43438177	43557866	HAP_3	0.146086956521739	-0.052519075270959	0.546290673903493	0.923445558797665
29	43438177	43557866	HAP_4	0.126086956521739	0.959419369724397	0.781859576019108	0.220299042818881
29	43438177	43557866	HAP_5	0.0991304347826087	0.187038969443985	0.714279190842833	0.793527675927061
29	43467334	43584777	HAP_1	0.1	0.187038969443985	0.714279190842833	0.793527675927061
29	43467334	43584777	HAP_2	0.12695652173913	0.959419369724397	0.781859576019108	0.220299042818881
29	43467334	43584777	HAP_3	0.287826086956522	0.395387764922269	0.261594908761723	0.13123576695892
29	43467334	43584777	HAP_4	0.131304347826087	0.36442868817827	0.529359247276746	0.491463846321189
29	43467334	43584777	HAP_5	0.146086956521739	-0.052519075270959	0.546290673903493	0.923445558797665
29	43502185	43631768	HAP_1	0.0878260869565217	0.459051392554048	0.780041165070074	0.556435601649957
29	43502185	43631768	HAP_2	0.143478260869565	-0.052519075270959	0.546290673903493	0.923445558797665
29	43502185	43631768	HAP_3	0.130434782608696	0.36442868817827	0.529359247276746	0.491463846321189
29	43502185	43631768	HAP_4	0.126086956521739	0.959419369724397	0.781859576019108	0.220299042818881
29	43502185	43631768	HAP_5	0.286086956521739	0.395387764922269	0.261594908761723	0.13123576695892
29	43545651	43659524	HAP_1	0.12695652173913	0.644881849910152	0.712284664800541	0.365656862623282
29	43545651	43659524	HAP_2	0.286086956521739	0.395387764922269	0.261594908761723	0.13123576695892
29	43545651	43659524	HAP_3	0.130434782608696	0.36442868817827	0.529359247276746	0.491463846321189
29	43545651	43659524	HAP_4	0.088695652173913	0.332049685554078	0.712207053221013	0.641234152554459
29	43545651	43659524	HAP_5	0.143478260869565	-0.052519075270959	0.546290673903493	0.923445558797665
29	43575633	43729323	HAP_1	0.127826086956522	0.644881849910152	0.712284664800541	0.365656862623282
29	43575633	43729323	HAP_2	0.28695652173913	0.395387764922269	0.261594908761723	0.13123576695892
29	43575633	43729323	HAP_3	0.130434782608696	0.36442868817827	0.529359247276746	0.491463846321189
29	43575633	43729323	HAP_4	0.0234782608695652	0.389416727567756	0.868084213444528	0.653898003462146
29	43575633	43729323	HAP_5	0.142608695652174	-0.052519075270959	0.546290673903493	0.923445558797665
29	43611682	43798012	HAP_1	0.285217391304348	0.277996154829064	0.267206021580156	0.298610139592362
29	43611682	43798012	HAP_2	0.129565217391304	0.36442868817827	0.529359247276746	0.491463846321189
29	43611682	43798012	HAP_3	0.128695652173913	0.644881849910152	0.712284664800541	0.365656862623282
29	43611682	43798012	HAP_4	0.144347826086957	-0.052519075270959	0.546290673903493	0.923445558797665
29	43651356	43880703	HAP_1	0.128695652173913	0.644881849910152	0.712284664800541	0.365656862623282
29	43651356	43880703	HAP_2	0.143478260869565	-0.052519075270959	0.546290673903493	0.923445558797665
29	43651356	43880703	HAP_3	0.285217391304348	0.277996154829064	0.267206021580156	0.298610139592362
29	43651356	43880703	HAP_4	0.132173913043478	0.36442868817827	0.529359247276746	0.491463846321189
29	43708025	43919917	HAP_1	0.285217391304348	0.277996154829064	0.267206021580156	0.298610139592362
29	43708025	43919917	HAP_2	0.143478260869565	-0.052519075270959	0.546290673903493	0.923445558797665
29	43708025	43919917	HAP_3	0.127826086956522	0.302592947563522	0.556068526739023	0.586543856642997
29	43708025	43919917	HAP_4	0.129565217391304	0.644881849910152	0.712284664800541	0.365656862623282
29	43775044	43962351	HAP_1	0.290434782608696	0.28595517949982	0.264858262499859	0.280759581803928
29	43775044	43962351	HAP_2	0.379130434782609	0.310228052001531	0.218511735361458	0.156240230538492
29	43775044	43962351	HAP_3	0.164347826086957	0.167397038803079	0.442086966616991	0.705089426743298
29	43856242	44031293	HAP_1	0.289565217391304	0.28595517949982	0.264858262499859	0.280759581803928
29	43856242	44031293	HAP_2	0.379130434782609	0.310228052001531	0.218511735361458	0.156240230538492
29	43856242	44031293	HAP_3	0.165217391304348	0.167397038803079	0.442086966616991	0.705089426743298
29	43906886	44109678	HAP_1	0.165217391304348	0.167397038803079	0.442086966616991	0.705089426743298
29	43906886	44109678	HAP_2	0.289565217391304	0.28595517949982	0.264858262499859	0.280759581803928
29	43906886	44109678	HAP_3	0.378260869565217	0.341981330372703	0.219773709342742	0.120256480346157
29	43948169	44190709	HAP_1	0.0904347826086957	0.332049685554078	0.712207053221013	0.641234152554459
29	43948169	44190709	HAP_2	0.256521739130435	0.101590685226156	0.292019152714251	0.728052691168452
29	43948169	44190709	HAP_3	0.289565217391304	0.28595517949982	0.264858262499859	0.280759581803928
29	43948169	44190709	HAP_4	0.145217391304348	-0.052519075270959	0.546290673903493	0.923445558797665
29	44005563	44250872	HAP_1	0.0904347826086957	0.332049685554078	0.712207053221013	0.641234152554459
29	44005563	44250872	HAP_2	0.112173913043478	0.503126182592664	0.664065125279935	0.448980581752881
29	44005563	44250872	HAP_3	0.129565217391304	0.644881849910152	0.712284664800541	0.365656862623282
29	44005563	44250872	HAP_4	0.145217391304348	-0.052519075270959	0.546290673903493	0.923445558797665
29	44005563	44250872	HAP_5	0.289565217391304	0.28595517949982	0.264858262499859	0.280759581803928
29	44081151	44285028	HAP_1	0.145217391304348	-0.052519075270959	0.546290673903493	0.923445558797665
29	44081151	44285028	HAP_2	0.0904347826086957	0.332049685554078	0.712207053221013	0.641234152554459
29	44081151	44285028	HAP_3	0.112173913043478	0.503126182592664	0.664065125279935	0.448980581752881
29	44081151	44285028	HAP_4	0.129565217391304	0.644881849910152	0.712284664800541	0.365656862623282
29	44081151	44285028	HAP_5	0.288695652173913	0.28595517949982	0.264858262499859	0.280759581803928
29	44171069	44342015	HAP_1	0.289565217391304	0.266650222806775	0.26265484306763	0.310441864786105
29	44171069	44342015	HAP_2	0.145217391304348	-0.052519075270959	0.546290673903493	0.923445558797665
29	44171069	44342015	HAP_3	0.091304347826087	0.332049685554078	0.712207053221013	0.641234152554459
29	44171069	44342015	HAP_4	0.163478260869565	0.111201929940054	0.430011255297459	0.796036735860325
29	44235882	44396155	HAP_1	0.091304347826087	0.332049685554078	0.712207053221013	0.641234152554459
29	44235882	44396155	HAP_2	0.15304347826087	-0.052519075270959	0.546290673903493	0.923445558797665
29	44235882	44396155	HAP_3	0.163478260869565	0.111201929940054	0.430011255297459	0.796036735860325
29	44235882	44396155	HAP_4	0.288695652173913	0.266650222806775	0.26265484306763	0.310441864786105
29	44278030	44456861	HAP_1	0.287826086956522	0.266650222806775	0.26265484306763	0.310441864786105
29	44278030	44456861	HAP_2	0.0904347826086957	0.459051392554048	0.780041165070074	0.556435601649957
29	44278030	44456861	HAP_3	0.163478260869565	0.111201929940054	0.430011255297459	0.796036735860325
29	44278030	44456861	HAP_4	0.143478260869565	-0.284952260381869	0.573509966912061	0.619484417506218
29	44322319	44535593	HAP_1	0.287826086956522	0.266650222806775	0.26265484306763	0.310441864786105
29	44322319	44535593	HAP_2	0.0904347826086957	0.459051392554048	0.780041165070074	0.556435601649957
29	44322319	44535593	HAP_3	0.162608695652174	0.179765684113341	0.443534528055361	0.685409357013306
29	44322319	44535593	HAP_4	0.143478260869565	-0.284952260381869	0.573509966912061	0.619484417506218
29	44377660	44616102	HAP_1	0.372173913043478	0.252848940324807	0.213309717824316	0.236375857220492
29	44377660	44616102	HAP_2	0.142608695652174	-0.284952260381869	0.573509966912061	0.619484417506218
29	44377660	44616102	HAP_3	0.0895652173913044	0.459051392554048	0.780041165070074	0.556435601649957
29	44377660	44616102	HAP_4	0.162608695652174	0.179765684113341	0.443534528055361	0.685409357013306
29	44439792	44679135	HAP_1	0.541739130434783	0.00107158215264819	0.162433474997962	0.994738692917366
29	44439792	44679135	HAP_2	0.0973913043478261	0.459051392554048	0.780041165070074	0.556435601649957
29	44439792	44679135	HAP_3	0.142608695652174	-0.284952260381869	0.573509966912061	0.619484417506218
29	44514179	44736130	HAP_1	0.198260869565217	-0.19464983751307	0.37696186462727	0.605802756132127
29	44514179	44736130	HAP_2	0.153913043478261	-0.205877128025672	0.505002516568168	0.683667213301789
29	44514179	44736130	HAP_3	0.346086956521739	0.256893627568592	0.22240963639739	0.248561959844461
29	44514179	44736130	HAP_4	0.0973913043478261	0.459051392554048	0.780041165070074	0.556435601649957
29	44594555	44790643	HAP_1	0.198260869565217	-0.19464983751307	0.37696186462727	0.605802756132127
29	44594555	44790643	HAP_2	0.123478260869565	-0.34966147499585	0.709591180278976	0.622371327584829
29	44594555	44790643	HAP_3	0.302608695652174	0.256705608144216	0.251854960373121	0.308518262562397
29	44594555	44790643	HAP_4	0.0904347826086957	0.459051392554048	0.780041165070074	0.556435601649957
29	44659380	44884552	HAP_1	0.198260869565217	-0.19464983751307	0.37696186462727	0.605802756132127
29	44659380	44884552	HAP_2	0.121739130434783	-0.332844830954541	0.77798351952987	0.66893865196961
29	44659380	44884552	HAP_3	0.302608695652174	0.256705608144216	0.251854960373121	0.308518262562397
29	44659380	44884552	HAP_4	0.0904347826086957	0.459051392554048	0.780041165070074	0.556435601649957
29	44709175	44914359	HAP_1	0.121739130434783	-0.332844830954541	0.77798351952987	0.66893865196961
29	44709175	44914359	HAP_2	0.199130434782609	-0.255659821952889	0.370988936995737	0.491025503246173
29	44709175	44914359	HAP_3	0.305217391304348	0.408033214921929	0.249707963425095	0.102810118803043
29	44709175	44914359	HAP_4	0.0904347826086957	0.459051392554048	0.780041165070074	0.556435601649957
29	44777342	44941045	HAP_1	0.0904347826086957	0.459051392554048	0.780041165070074	0.556435601649957
29	44777342	44941045	HAP_2	0.208695652173913	0.195530636280987	0.335539457431882	0.560305336804487
29	44777342	44941045	HAP_3	0.199130434782609	-0.255659821952889	0.370988936995737	0.491025503246173
29	44777342	44941045	HAP_4	0.336521739130435	0.287806855114343	0.229485304209294	0.210312260044987
29	44862731	44994670	HAP_1	0.370434782608696	0.351156054053802	0.210020858288302	0.0950798264852546
29	44862731	44994670	HAP_2	0.185217391304348	0.266060627320312	0.369928204810066	0.472302888783146
29	44862731	44994670	HAP_3	0.199130434782609	-0.255659821952889	0.370988936995737	0.491025503246173
29	44862731	44994670	HAP_4	0.0904347826086957	0.459051392554048	0.780041165070074	0.556435601649957
29	44901523	45047526	HAP_1	0.0904347826086957	0.459051392554048	0.780041165070074	0.556435601649957
29	44901523	45047526	HAP_2	0.395652173913043	0.206634044545963	0.202918078125737	0.3089675678421
29	44901523	45047526	HAP_3	0.185217391304348	0.266060627320312	0.369928204810066	0.472302888783146
29	44901523	45047526	HAP_4	0.200869565217391	-0.2315717019512	0.365949367212948	0.527123528005538
29	44928915	45143935	HAP_1	0.185217391304348	0.266060627320312	0.369928204810066	0.472302888783146
29	44928915	45143935	HAP_2	0.14	-0.569915152066568	0.587366486624517	0.332319930337407
29	44928915	45143935	HAP_3	0.334782608695652	0.169721350478856	0.229760938634829	0.460405634442305
29	44928915	45143935	HAP_4	0.200869565217391	-0.2315717019512	0.365949367212948	0.527123528005538
29	44928915	45143935	HAP_5	0.0904347826086957	0.459051392554048	0.780041165070074	0.556435601649957
29	44975791	45224759	HAP_1	0.185217391304348	0.266060627320312	0.369928204810066	0.472302888783146
29	44975791	45224759	HAP_2	0.14	-0.569915152066568	0.587366486624517	0.332319930337407
29	44975791	45224759	HAP_3	0.334782608695652	0.169721350478856	0.229760938634829	0.460405634442305
29	44975791	45224759	HAP_4	0.0939130434782609	0.459051392554048	0.780041165070074	0.556435601649957
29	44975791	45224759	HAP_5	0.2	-0.2315717019512	0.365949367212948	0.527123528005538
29	45023497	45294962	HAP_1	0.115652173913043	-0.396017356656192	0.866726617345351	0.64791121057123
29	45023497	45294962	HAP_2	0.12	-0.332844830954541	0.77798351952987	0.66893865196961
29	45023497	45294962	HAP_3	0.334782608695652	0.169721350478856	0.229760938634829	0.460405634442305
29	45023497	45294962	HAP_4	0.0939130434782609	0.459051392554048	0.780041165070074	0.556435601649957
29	45023497	45294962	HAP_5	0.2	-0.2315717019512	0.365949367212948	0.527123528005538
29	45113348	45369368	HAP_1	0.0939130434782609	0.459051392554048	0.780041165070074	0.556435601649957
29	45113348	45369368	HAP_2	0.198260869565217	-0.293164895357361	0.373039188819345	0.432267654780447
29	45113348	45369368	HAP_3	0.115652173913043	-0.332844830954541	0.77798351952987	0.66893865196961
29	45113348	45369368	HAP_4	0.286086956521739	0.329129498893338	0.272207260894454	0.227127629165579
29	45186978	45425433	HAP_1	0.091304347826087	0.459051392554048	0.780041165070074	0.556435601649957
29	45186978	45425433	HAP_2	0.196521739130435	-0.293164895357361	0.373039188819345	0.432267654780447
29	45186978	45425433	HAP_3	0.115652173913043	-0.332844830954541	0.77798351952987	0.66893865196961
29	45186978	45425433	HAP_4	0.286086956521739	0.329129498893338	0.272207260894454	0.227127629165579
29	45281705	45453227	HAP_1	0.166086956521739	-0.437448310886054	0.485816521105369	0.368272169079446
29	45281705	45453227	HAP_2	0.104347826086957	0.124442640927216	0.866513342534469	0.885857498270907
29	45281705	45453227	HAP_3	0.286086956521739	0.329129498893338	0.272207260894454	0.227127629165579
29	45281705	45453227	HAP_4	0.0878260869565217	0.459051392554048	0.780041165070074	0.556435601649957
29	45281705	45453227	HAP_5	0.196521739130435	-0.293164895357361	0.373039188819345	0.432267654780447
29	45347377	45486731	HAP_1	0.0869565217391304	0.459051392554048	0.780041165070074	0.556435601649957
29	45347377	45486731	HAP_2	0.196521739130435	-0.293164895357361	0.373039188819345	0.432267654780447
29	45347377	45486731	HAP_3	0.168695652173913	-0.437448310886054	0.485816521105369	0.368272169079446
29	45347377	45486731	HAP_4	0.104347826086957	0.124442640927216	0.866513342534469	0.885857498270907
29	45347377	45486731	HAP_5	0.28695652173913	0.242455473039783	0.272215222864868	0.37348432932545
29	45414742	45576098	HAP_1	0.0869565217391304	0.459051392554048	0.780041165070074	0.556435601649957
29	45414742	45576098	HAP_2	0.139130434782609	-0.455581692954246	0.605250668625014	0.451935928547355
29	45414742	45576098	HAP_3	0.117391304347826	-0.332844830954541	0.77798351952987	0.66893865196961
29	45414742	45576098	HAP_4	0.105217391304348	0.124442640927216	0.866513342534469	0.885857498270907
29	45414742	45576098	HAP_5	0.28695652173913	0.242455473039783	0.272215222864868	0.37348432932545
29	45445503	45649759	HAP_1	0.0869565217391304	0.459051392554048	0.780041165070074	0.556435601649957
29	45445503	45649759	HAP_2	0.0878260869565217	-0.258305714320264	1.00153859020254	0.796571630422608
29	45445503	45649759	HAP_3	0.105217391304348	0.124442640927216	0.866513342534469	0.885857498270907
29	45445503	45649759	HAP_4	0.28695652173913	0.242455473039783	0.272215222864868	0.37348432932545
29	45445503	45649759	HAP_5	0.139130434782609	-0.455581692954246	0.605250668625014	0.451935928547355
29	45445503	45649759	HAP_6	0.0869565217391304	-0.893029343527996	1.0036567528177	0.373967074063433
29	45471979	45690919	HAP_1	0.287826086956522	0.260662908738128	0.269695297001016	0.334205310219193
29	45471979	45690919	HAP_2	0.138260869565217	-0.502319352774141	0.638819912659211	0.432009187827737
29	45471979	45690919	HAP_3	0.0869565217391304	0.459051392554048	0.780041165070074	0.556435601649957
29	45471979	45690919	HAP_4	0.0878260869565217	-0.258305714320264	1.00153859020254	0.796571630422608
29	45471979	45690919	HAP_5	0.105217391304348	0.124442640927216	0.866513342534469	0.885857498270907
29	45562543	45754423	HAP_1	0.0869565217391304	0.459051392554048	0.780041165070074	0.556435601649957
29	45562543	45754423	HAP_2	0.10695652173913	0.124442640927216	0.866513342534469	0.885857498270907
29	45562543	45754423	HAP_3	0.138260869565217	-0.502319352774141	0.638819912659211	0.432009187827737
29	45562543	45754423	HAP_4	0.287826086956522	0.260662908738128	0.269695297001016	0.334205310219193
29	45562543	45754423	HAP_5	0.0878260869565217	-0.258305714320264	1.00153859020254	0.796571630422608
29	45612820	45838824	HAP_1	0.0878260869565217	-0.258305714320264	1.00153859020254	0.796571630422608
29	45612820	45838824	HAP_2	0.0869565217391304	0.459051392554048	0.780041165070074	0.556435601649957
29	45612820	45838824	HAP_3	0.192173913043478	-0.30109473001348	0.379205246573818	0.427521715966503
29	45612820	45838824	HAP_4	0.10695652173913	0.124442640927216	0.866513342534469	0.885857498270907
29	45612820	45838824	HAP_5	0.28695652173913	0.260662908738128	0.269695297001016	0.334205310219193
29	45679806	45874522	HAP_1	0.318260869565217	0.115644798372536	0.249606229314873	0.643322302006342
29	45679806	45874522	HAP_2	0.10695652173913	0.124442640927216	0.866513342534469	0.885857498270907
29	45679806	45874522	HAP_3	0.192173913043478	-0.30109473001348	0.379205246573818	0.427521715966503
29	45679806	45874522	HAP_4	0.0878260869565217	-0.258305714320264	1.00153859020254	0.796571630422608
29	45679806	45874522	HAP_5	0.0869565217391304	0.459051392554048	0.780041165070074	0.556435601649957
29	45727351	45912612	HAP_1	0.0878260869565217	-0.258305714320264	1.00153859020254	0.796571630422608
29	45727351	45912612	HAP_2	0.0878260869565217	0.459051392554048	0.780041165070074	0.556435601649957
29	45727351	45912612	HAP_3	0.107826086956522	0.124442640927216	0.866513342534469	0.885857498270907
29	45727351	45912612	HAP_4	0.19304347826087	-0.30109473001348	0.379205246573818	0.427521715966503
29	45727351	45912612	HAP_5	0.420869565217391	-0.0940187524293399	0.192394373827767	0.625260848030523
29	45816800	45958900	HAP_1	0.0869565217391304	0.459051392554048	0.780041165070074	0.556435601649957
29	45816800	45958900	HAP_2	0.19304347826087	-0.30109473001348	0.379205246573818	0.427521715966503
29	45816800	45958900	HAP_3	0.36695652173913	-0.00947597980517978	0.218695273229582	0.965454181991507
29	45816800	45958900	HAP_4	0.115652173913043	-0.442475734863046	0.659828435078416	0.502755895354575
29	45816800	45958900	HAP_5	0.0878260869565217	-0.258305714320264	1.00153859020254	0.796571630422608
29	45863859	46016503	HAP_1	0.322608695652174	0.0379509981936573	0.247309386345365	0.87809412376127
29	45863859	46016503	HAP_2	0.106086956521739	0.124442640927216	0.866513342534469	0.885857498270907
29	45863859	46016503	HAP_3	0.0869565217391304	0.459051392554048	0.780041165070074	0.556435601649957
29	45863859	46016503	HAP_4	0.139130434782609	-0.502319352774141	0.638819912659211	0.432009187827737
29	45863859	46016503	HAP_5	0.0878260869565217	-0.258305714320264	1.00153859020254	0.796571630422608
29	45897144	46071015	HAP_1	0.0869565217391304	0.459051392554048	0.780041165070074	0.556435601649957
29	45897144	46071015	HAP_2	0.139130434782609	-0.502319352774141	0.638819912659211	0.432009187827737
29	45897144	46071015	HAP_3	0.088695652173913	-0.258305714320264	1.00153859020254	0.796571630422608
29	45897144	46071015	HAP_4	0.319130434782609	0.0379509981936573	0.247309386345365	0.87809412376127
29	45897144	46071015	HAP_5	0.105217391304348	0.124442640927216	0.866513342534469	0.885857498270907
29	45948282	46127875	HAP_1	0.088695652173913	-0.258305714320264	1.00153859020254	0.796571630422608
29	45948282	46127875	HAP_2	0.0869565217391304	0.459051392554048	0.780041165070074	0.556435601649957
29	45948282	46127875	HAP_3	0.139130434782609	-0.502319352774141	0.638819912659211	0.432009187827737
29	45948282	46127875	HAP_4	0.319130434782609	0.0379509981936573	0.247309386345365	0.87809412376127
29	45948282	46127875	HAP_5	0.105217391304348	0.124442640927216	0.866513342534469	0.885857498270907
29	45996348	46181953	HAP_1	0.319130434782609	0.0379509981936573	0.247309386345365	0.87809412376127
29	45996348	46181953	HAP_2	0.105217391304348	0.124442640927216	0.866513342534469	0.885857498270907
29	45996348	46181953	HAP_3	0.137391304347826	-0.0328508787955517	0.557009874799231	0.952991238418174
29	45996348	46181953	HAP_4	0.091304347826087	-0.258305714320264	1.00153859020254	0.796571630422608
29	45996348	46181953	HAP_5	0.139130434782609	-0.502319352774141	0.638819912659211	0.432009187827737
29	46054938	46207063	HAP_1	0.334782608695652	0.0194076894424364	0.238397581028036	0.935145739376203
29	46054938	46207063	HAP_2	0.142608695652174	-0.502319352774141	0.638819912659211	0.432009187827737
29	46054938	46207063	HAP_3	0.334782608695652	0.422067517004319	0.239173539685893	0.0781587457527435
29	46113852	46266235	HAP_1	0.142608695652174	-0.502319352774141	0.638819912659211	0.432009187827737
29	46113852	46266235	HAP_2	0.324347826086957	0.0290127243634067	0.241490253537313	0.904414902884906
29	46113852	46266235	HAP_3	0.332173913043478	0.448278148951383	0.238466633484043	0.0606475040209282
29	46171426	46324319	HAP_1	0.139130434782609	-0.502319352774141	0.638819912659211	0.432009187827737
29	46171426	46324319	HAP_2	0.324347826086957	0.0290127243634067	0.241490253537313	0.904414902884906
29	46171426	46324319	HAP_3	0.162608695652174	-0.226519256162352	0.472209666600752	0.631626933939117
29	46171426	46324319	HAP_4	0.13304347826087	-0.0934994467884406	0.709139138364433	0.895150737578986
29	46171426	46324319	HAP_5	0.0878260869565217	0.225265634636336	0.714604659118168	0.752703183837582
29	46199271	46358964	HAP_1	0.323478260869565	0.0290127243634067	0.241490253537313	0.904414902884906
29	46199271	46358964	HAP_2	0.139130434782609	-0.502319352774141	0.638819912659211	0.432009187827737
29	46199271	46358964	HAP_3	0.15304347826087	-0.173340275940426	0.508352313156251	0.733242662375224
29	46199271	46358964	HAP_4	0.102608695652174	0.124442640927216	0.866513342534469	0.885857498270907
29	46199271	46358964	HAP_5	0.088695652173913	0.225265634636336	0.714604659118168	0.752703183837582
29	46237484	46416134	HAP_1	0.139130434782609	-0.502319352774141	0.638819912659211	0.432009187827737
29	46237484	46416134	HAP_2	0.0869565217391304	-0.258305714320264	1.00153859020254	0.796571630422608
29	46237484	46416134	HAP_3	0.105217391304348	0.124442640927216	0.866513342534469	0.885857498270907
29	46237484	46416134	HAP_4	0.0878260869565217	0.225265634636336	0.714604659118168	0.752703183837582
29	46237484	46416134	HAP_5	0.322608695652174	0.0290127243634067	0.241490253537313	0.904414902884906
29	46303907	46501080	HAP_1	0.0869565217391304	-0.258305714320264	1.00153859020254	0.796571630422608
29	46303907	46501080	HAP_2	0.105217391304348	0.124442640927216	0.866513342534469	0.885857498270907
29	46303907	46501080	HAP_3	0.322608695652174	0.0290127243634067	0.241490253537313	0.904414902884906
29	46303907	46501080	HAP_4	0.139130434782609	-0.502319352774141	0.638819912659211	0.432009187827737
29	46303907	46501080	HAP_5	0.088695652173913	0.314024240277414	0.665439406159406	0.637177702360046
29	46346457	46562716	HAP_1	0.139130434782609	-0.502319352774141	0.638819912659211	0.432009187827737
29	46346457	46562716	HAP_2	0.0869565217391304	-0.258305714320264	1.00153859020254	0.796571630422608
29	46346457	46562716	HAP_3	0.112173913043478	0.124442640927216	0.866513342534469	0.885857498270907
29	46346457	46562716	HAP_4	0.088695652173913	0.314024240277414	0.665439406159406	0.637177702360046
29	46346457	46562716	HAP_5	0.343478260869565	0.0270116699695022	0.227114595120154	0.905370064809919
29	46401315	46630938	HAP_1	0.08	-0.258305714320264	1.00153859020254	0.796571630422608
29	46401315	46630938	HAP_2	0.138260869565217	-0.502319352774141	0.638819912659211	0.432009187827737
29	46401315	46630938	HAP_3	0.329565217391304	0.0528441511179758	0.243795665002658	0.828477233725334
29	46401315	46630938	HAP_4	0.112173913043478	0.124442640927216	0.866513342534469	0.885857498270907
29	46401315	46630938	HAP_5	0.088695652173913	0.314024240277414	0.665439406159406	0.637177702360046
29	46477393	46684297	HAP_1	0.08	-0.258305714320264	1.00153859020254	0.796571630422608
29	46477393	46684297	HAP_2	0.0895652173913044	0.314024240277414	0.665439406159406	0.637177702360046
29	46477393	46684297	HAP_3	0.328695652173913	0.0614782918928838	0.245852451694116	0.802630983436037
29	46477393	46684297	HAP_4	0.185217391304348	-0.236724016873417	0.402184532394986	0.556369112271312
29	46477393	46684297	HAP_5	0.112173913043478	0.124442640927216	0.866513342534469	0.885857498270907
29	46545855	46761191	HAP_1	0.0878260869565217	0.435303066748482	0.718382788482431	0.544793512265803
29	46545855	46761191	HAP_2	0.180869565217391	-0.224849127644458	0.413714776556993	0.587009174892355
29	46545855	46761191	HAP_3	0.327826086956522	0.0614782918928838	0.245852451694116	0.802630983436037
29	46545855	46761191	HAP_4	0.08	-0.258305714320264	1.00153859020254	0.796571630422608
29	46545855	46761191	HAP_5	0.138260869565217	0.67918427940463	0.529971823784118	0.20052976916047
29	46615913	46830474	HAP_1	0.130434782608696	-0.502319352774141	0.638819912659211	0.432009187827737
29	46615913	46830474	HAP_2	0.31304347826087	0.273871293225623	0.245670242892383	0.265415930032425
29	46615913	46830474	HAP_3	0.123478260869565	0.572706193744083	0.67168410233787	0.39422098341633
29	46615913	46830474	HAP_4	0.0921739130434783	0.435303066748482	0.718382788482431	0.544793512265803
29	46615913	46830474	HAP_5	0.08	-0.258305714320264	1.00153859020254	0.796571630422608
29	46667834	46917621	HAP_1	0.0921739130434783	0.435303066748482	0.718382788482431	0.544793512265803
29	46667834	46917621	HAP_2	0.129565217391304	-0.502319352774141	0.638819912659211	0.432009187827737
29	46667834	46917621	HAP_3	0.286086956521739	0.371479581351649	0.263749583598763	0.159549169159834
29	46667834	46917621	HAP_4	0.105217391304348	0.124442640927216	0.866513342534469	0.885857498270907
29	46734948	46987471	HAP_1	0.0991304347826087	0.435303066748482	0.718382788482431	0.544793512265803
29	46734948	46987471	HAP_2	0.286086956521739	0.371479581351649	0.263749583598763	0.159549169159834
29	46734948	46987471	HAP_3	0.129565217391304	-0.502319352774141	0.638819912659211	0.432009187827737
29	46734948	46987471	HAP_4	0.105217391304348	0.124442640927216	0.866513342534469	0.885857498270907
29	46808280	47071936	HAP_1	0.28695652173913	0.371479581351649	0.263749583598763	0.159549169159834
29	46808280	47071936	HAP_2	0.129565217391304	-0.502319352774141	0.638819912659211	0.432009187827737
29	46808280	47071936	HAP_3	0.103478260869565	0.124442640927216	0.866513342534469	0.885857498270907
29	46808280	47071936	HAP_4	0.0930434782608696	0.435303066748482	0.718382788482431	0.544793512265803
29	46897161	47144958	HAP_1	0.132173913043478	0.306313338418623	0.661165444966932	0.643333704172272
29	46897161	47144958	HAP_2	0.128695652173913	-0.502319352774141	0.638819912659211	0.432009187827737
29	46897161	47144958	HAP_3	0.091304347826087	0.435303066748482	0.718382788482431	0.544793512265803
29	46897161	47144958	HAP_4	0.290434782608696	0.364520474930434	0.259159664646939	0.160114205686881
29	46967126	47211460	HAP_1	0.128695652173913	-0.502319352774141	0.638819912659211	0.432009187827737
29	46967126	47211460	HAP_2	0.091304347826087	0.435303066748482	0.718382788482431	0.544793512265803
29	46967126	47211460	HAP_3	0.133913043478261	0.306313338418623	0.661165444966932	0.643333704172272
29	46967126	47211460	HAP_4	0.292173913043478	0.364520474930434	0.259159664646939	0.160114205686881
29	47058184	47302945	HAP_1	0.091304347826087	0.435303066748482	0.718382788482431	0.544793512265803
29	47058184	47302945	HAP_2	0.148695652173913	0.399271811083921	0.490529649306817	0.416012253391001
29	47058184	47302945	HAP_3	0.128695652173913	-0.502319352774141	0.638819912659211	0.432009187827737
29	47058184	47302945	HAP_4	0.292173913043478	0.364520474930434	0.259159664646939	0.160114205686881
29	47111493	47374495	HAP_1	0.0930434782608696	0.435303066748482	0.718382788482431	0.544793512265803
29	47111493	47374495	HAP_2	0.148695652173913	0.399271811083921	0.490529649306817	0.416012253391001
29	47111493	47374495	HAP_3	0.42695652173913	0.160325204842907	0.196055969125627	0.413845238649055
29	47184017	47446264	HAP_1	0.0930434782608696	0.435303066748482	0.718382788482431	0.544793512265803
29	47184017	47446264	HAP_2	0.148695652173913	0.399271811083921	0.490529649306817	0.416012253391001
29	47184017	47446264	HAP_3	0.427826086956522	0.173845297693289	0.195752090780669	0.374872750666032
29	47269242	47522851	HAP_1	0.150434782608696	0.402379146346759	0.510430879468879	0.430846201588933
29	47269242	47522851	HAP_2	0.521739130434783	0.000358269585451054	0.170172470551048	0.998320936248548
29	47351611	47581920	HAP_1	0.135652173913043	-0.502319352774141	0.638819912659211	0.432009187827737
29	47351611	47581920	HAP_2	0.387826086956522	0.047019378023248	0.206958924605177	0.820357195727475
29	47413370	47650850	HAP_1	0.139130434782609	0.0986502996280554	0.777014060361804	0.899016862937767
29	47413370	47650850	HAP_2	0.135652173913043	-0.502319352774141	0.638819912659211	0.432009187827737
29	47413370	47650850	HAP_3	0.292173913043478	0.349258608977764	0.256761659148499	0.174297941604251
29	47413370	47650850	HAP_4	0.0956521739130435	0.435303066748482	0.718382788482431	0.544793512265803
29	47499020	47691054	HAP_1	0.138260869565217	0.0986502996280554	0.777014060361804	0.899016862937767
29	47499020	47691054	HAP_2	0.135652173913043	-0.502319352774141	0.638819912659211	0.432009187827737
29	47499020	47691054	HAP_3	0.292173913043478	0.349258608977764	0.256761659148499	0.174297941604251
29	47499020	47691054	HAP_4	0.0921739130434783	0.435303066748482	0.718382788482431	0.544793512265803
29	47566816	47757373	HAP_1	0.29304347826087	0.349258608977764	0.256761659148499	0.174297941604251
29	47566816	47757373	HAP_2	0.138260869565217	0.0986502996280554	0.777014060361804	0.899016862937767
29	47566816	47757373	HAP_3	0.091304347826087	0.712630198403708	0.784619996169027	0.364136066263036
29	47566816	47757373	HAP_4	0.135652173913043	-0.502319352774141	0.638819912659211	0.432009187827737
29	47632519	47813103	HAP_1	0.289565217391304	0.316044060094443	0.261701346073707	0.227689260542873
29	47632519	47813103	HAP_2	0.137391304347826	0.0986502996280554	0.777014060361804	0.899016862937767
29	47632519	47813103	HAP_3	0.091304347826087	0.712630198403708	0.784619996169027	0.364136066263036
29	47632519	47813103	HAP_4	0.138260869565217	-0.502319352774141	0.638819912659211	0.432009187827737
29	47678263	47876952	HAP_1	0.141739130434783	-0.502319352774141	0.638819912659211	0.432009187827737
29	47678263	47876952	HAP_2	0.289565217391304	0.316044060094443	0.261701346073707	0.227689260542873
29	47678263	47876952	HAP_3	0.0930434782608696	0.712630198403708	0.784619996169027	0.364136066263036
29	47678263	47876952	HAP_4	0.138260869565217	0.0986502996280554	0.777014060361804	0.899016862937767
29	47725553	47927966	HAP_1	0.141739130434783	-0.502319352774141	0.638819912659211	0.432009187827737
29	47725553	47927966	HAP_2	0.14	-0.0629533695727526	0.709352045605048	0.929314030595557
29	47725553	47927966	HAP_3	0.0939130434782609	0.712630198403708	0.784619996169027	0.364136066263036
29	47725553	47927966	HAP_4	0.301739130434783	0.223279305649607	0.25068629810453	0.373486207483606
29	47803694	47965964	HAP_1	0.14	-0.0629533695727526	0.709352045605048	0.929314030595557
29	47803694	47965964	HAP_2	0.0904347826086957	0.712630198403708	0.784619996169027	0.364136066263036
29	47803694	47965964	HAP_3	0.340869565217391	0.0389274212708922	0.234754602088079	0.868356855552821
29	47803694	47965964	HAP_4	0.141739130434783	-0.502319352774141	0.638819912659211	0.432009187827737
29	47863947	48005667	HAP_1	0.344347826086957	0.0389274212708922	0.234754602088079	0.868356855552821
29	47863947	48005667	HAP_2	0.0930434782608696	0.712630198403708	0.784619996169027	0.364136066263036
29	47863947	48005667	HAP_3	0.141739130434783	-0.502319352774141	0.638819912659211	0.432009187827737
29	47863947	48005667	HAP_4	0.155652173913043	-0.444324591839065	0.581055602273038	0.44478001106005
29	47909258	48039400	HAP_1	0.140869565217391	-0.502319352774141	0.638819912659211	0.432009187827737
29	47909258	48039400	HAP_2	0.294782608695652	0.32179067844434	0.261653632562744	0.219273647218076
29	47909258	48039400	HAP_3	0.0904347826086957	0.712630198403708	0.784619996169027	0.364136066263036
29	47909258	48039400	HAP_4	0.14	-0.0629533695727526	0.709352045605048	0.929314030595557
29	47950874	48068262	HAP_1	0.295652173913043	0.32179067844434	0.261653632562744	0.219273647218076
29	47950874	48068262	HAP_2	0.0895652173913044	0.712630198403708	0.784619996169027	0.364136066263036
29	47950874	48068262	HAP_3	0.140869565217391	-0.502319352774141	0.638819912659211	0.432009187827737
29	47950874	48068262	HAP_4	0.139130434782609	-0.0629533695727526	0.709352045605048	0.929314030595557
29	47990226	48132040	HAP_1	0.139130434782609	-0.0629533695727526	0.709352045605048	0.929314030595557
29	47990226	48132040	HAP_2	0.294782608695652	0.336970953172346	0.264144980256039	0.202587000871647
29	47990226	48132040	HAP_3	0.0869565217391304	0.712630198403708	0.784619996169027	0.364136066263036
29	47990226	48132040	HAP_4	0.139130434782609	-0.42575718770564	0.682221639324481	0.532831836446614
29	48026499	48192430	HAP_1	0.139130434782609	-0.0629533695727526	0.709352045605048	0.929314030595557
29	48026499	48192430	HAP_2	0.293913043478261	0.336970953172346	0.264144980256039	0.202587000871647
29	48026499	48192430	HAP_3	0.138260869565217	-0.42575718770564	0.682221639324481	0.532831836446614
29	48026499	48192430	HAP_4	0.0869565217391304	0.712630198403708	0.784619996169027	0.364136066263036
29	48053182	48250065	HAP_1	0.0869565217391304	0.712630198403708	0.784619996169027	0.364136066263036
29	48053182	48250065	HAP_2	0.14	-0.42575718770564	0.682221639324481	0.532831836446614
29	48053182	48250065	HAP_3	0.293913043478261	0.336970953172346	0.264144980256039	0.202587000871647
29	48053182	48250065	HAP_4	0.139130434782609	-0.0629533695727526	0.709352045605048	0.929314030595557
29	48101748	48307040	HAP_1	0.14	-0.42575718770564	0.682221639324481	0.532831836446614
29	48101748	48307040	HAP_2	0.139130434782609	-0.0629533695727526	0.709352045605048	0.929314030595557
29	48101748	48307040	HAP_3	0.34	0.153215215914525	0.230014066361082	0.505612600347639
29	48101748	48307040	HAP_4	0.0878260869565217	0.712630198403708	0.784619996169027	0.364136066263036
29	48163260	48370600	HAP_1	0.334782608695652	0.154932079683249	0.23509573939057	0.510154796132329
29	48163260	48370600	HAP_2	0.14	-0.42575718770564	0.682221639324481	0.532831836446614
29	48163260	48370600	HAP_3	0.0878260869565217	0.712630198403708	0.784619996169027	0.364136066263036
29	48217671	48465307	HAP_1	0.0930434782608696	-0.948663907275675	1.01838845506761	0.351977173340136
29	48217671	48465307	HAP_2	0.088695652173913	0.712630198403708	0.784619996169027	0.364136066263036
29	48217671	48465307	HAP_3	0.334782608695652	0.154932079683249	0.23509573939057	0.510154796132329
29	48286104	48556741	HAP_1	0.282608695652174	0.260528339137331	0.286565596421899	0.363665770700685
29	48286104	48556741	HAP_2	0.088695652173913	0.712630198403708	0.784619996169027	0.364136066263036
29	48341611	48654632	HAP_1	0.283478260869565	0.260528339137331	0.286565596421899	0.363665770700685
29	48341611	48654632	HAP_2	0.088695652173913	0.712630198403708	0.784619996169027	0.364136066263036
29	48430752	48772186	HAP_1	0.338260869565217	0.168757589698079	0.250463921911755	0.500728181721444
29	48430752	48772186	HAP_2	0.12	-0.597897651285091	0.709837633771789	0.39997723536145
29	48430752	48772186	HAP_3	0.088695652173913	0.712630198403708	0.784619996169027	0.364136066263036
29	48542674	48849804	HAP_1	0.34	0.143355367058238	0.248882965431574	0.564849076861043
29	48542674	48849804	HAP_2	0.088695652173913	0.712630198403708	0.784619996169027	0.364136066263036
29	48542674	48849804	HAP_3	0.118260869565217	-0.597897651285091	0.709837633771789	0.39997723536145
29	48611503	48901073	HAP_1	0.134782608695652	-0.566547757167274	0.55661554647042	0.309190098014683
29	48611503	48901073	HAP_2	0.088695652173913	0.712630198403708	0.784619996169027	0.364136066263036
29	48611503	48901073	HAP_3	0.368695652173913	0.0669808845962366	0.231104289274086	0.772053431406071
29	48723213	48978074	HAP_1	0.088695652173913	0.712630198403708	0.784619996169027	0.364136066263036
29	48723213	48978074	HAP_2	0.135652173913043	-0.566547757167274	0.55661554647042	0.309190098014683
29	48723213	48978074	HAP_3	0.370434782608696	0.196005949835207	0.229170230392247	0.392757644640021
29	48825153	49082450	HAP_1	0.0930434782608696	0.712630198403708	0.784619996169027	0.364136066263036
29	48825153	49082450	HAP_2	0.230434782608696	-0.221283133451013	0.323159079777613	0.493784076530026
29	48825153	49082450	HAP_3	0.346086956521739	0.194437567227461	0.237813970299909	0.413930033691036
29	48825153	49082450	HAP_4	0.105217391304348	1.36719665164641	1.00814867330811	0.175597363709878
29	48885034	49196810	HAP_1	0.0930434782608696	0.712630198403708	0.784619996169027	0.364136066263036
29	48885034	49196810	HAP_2	0.105217391304348	1.36719665164641	1.00814867330811	0.175597363709878
29	48885034	49196810	HAP_3	0.247826086956522	-0.210345437842994	0.32320992486365	0.515440745842991
29	48885034	49196810	HAP_4	0.28695652173913	0.30331322349229	0.279824202318634	0.278855280653226
29	48943485	49290348	HAP_1	0.0852173913043478	0.712630198403708	0.784619996169027	0.364136066263036
29	48943485	49290348	HAP_2	0.135652173913043	-0.571108135319847	0.582775413969974	0.327517752445983
29	48943485	49290348	HAP_3	0.28695652173913	0.140035320982783	0.28650732208089	0.625197343296994
29	49050042	49354579	HAP_1	0.0852173913043478	0.712630198403708	0.784619996169027	0.364136066263036
29	49050042	49354579	HAP_2	0.135652173913043	-0.571108135319847	0.582775413969974	0.327517752445983
29	49050042	49354579	HAP_3	0.286086956521739	0.140035320982783	0.28650732208089	0.625197343296994
29	49149601	49463542	HAP_1	0.370434782608696	0.0591458397324415	0.227616385811734	0.795075588390652
29	49149601	49463542	HAP_2	0.135652173913043	-0.571108135319847	0.582775413969974	0.327517752445983
29	49270200	49573097	HAP_1	0.399130434782609	0.0786725486425127	0.206841708986387	0.70382824103027
29	49270200	49573097	HAP_2	0.0521739130434783	-0.32617630669886	0.999472590319194	0.744282244792972
29	49330274	49641551	HAP_1	0.421739130434783	0.0235163221478469	0.196872609838165	0.90496198351635
29	49330274	49641551	HAP_2	0.0521739130434783	-0.32617630669886	0.999472590319194	0.744282244792972
29	49441100	49709934	HAP_1	0.0521739130434783	-0.32617630669886	0.999472590319194	0.744282244792972
29	49441100	49709934	HAP_2	0.398260869565217	0.0237665675210736	0.209616559382659	0.909768869372038
29	49547843	49800249	HAP_1	0.0504347826086957	-0.32617630669886	0.999472590319194	0.744282244792972
29	49547843	49800249	HAP_2	0.491304347826087	0.0701431879665523	0.176306868638025	0.690893923115423
29	49626780	49898224	HAP_1	0.0495652173913043	-0.32617630669886	0.999472590319194	0.744282244792972
29	49626780	49898224	HAP_2	0.473913043478261	0.0283615510257626	0.180844986298439	0.875436755637292
29	49686183	49949151	HAP_1	0.473913043478261	0.0283615510257626	0.180844986298439	0.875436755637292
29	49686183	49949151	HAP_2	0.0756521739130435	-0.147184942623407	0.776376727657013	0.849707272091147
29	49750165	49998560	HAP_1	0.0782608695652174	-0.147184942623407	0.776376727657013	0.849707272091147
29	49750165	49998560	HAP_2	0.362608695652174	0.0440826833215914	0.230459549039719	0.848374019299942
29	49750165	49998560	HAP_3	0.114782608695652	0.487283555752812	0.862857992987138	0.572481370079242
29	49855336	50085569	HAP_1	0.0773913043478261	-0.147184942623407	0.776376727657013	0.849707272091147
29	49855336	50085569	HAP_2	0.362608695652174	0.0440826833215914	0.230459549039719	0.848374019299942
29	49855336	50085569	HAP_3	0.114782608695652	0.487283555752812	0.862857992987138	0.572481370079242
29	49937495	50148713	HAP_1	0.362608695652174	0.0440826833215914	0.230459549039719	0.848374019299942
29	49937495	50148713	HAP_2	0.238260869565217	-0.384455065237912	0.315634409197568	0.223720212959067
29	49984281	50243029	HAP_1	0.238260869565217	-0.384455065237912	0.315634409197568	0.223720212959067
29	49984281	50243029	HAP_2	0.39304347826087	-0.0894789096472941	0.212920619043496	0.674466821864869
29	50040862	50322653	HAP_1	0.361739130434783	0.0571751321732771	0.231366933997688	0.80490648738073
29	50040862	50322653	HAP_2	0.159130434782609	-0.155698123970788	0.556361281578007	0.77969498017884
29	50040862	50322653	HAP_3	0.0773913043478261	-0.147184942623407	0.776376727657013	0.849707272091147
29	50141882	50398482	HAP_1	0.361739130434783	0.0571751321732771	0.231366933997688	0.80490648738073
29	50141882	50398482	HAP_2	0.159130434782609	-0.155698123970788	0.556361281578007	0.77969498017884
29	50141882	50398482	HAP_3	0.0817391304347826	-0.147184942623407	0.776376727657013	0.849707272091147
29	50141882	50398482	HAP_4	0.104347826086957	-0.205616709924015	0.711730559651782	0.772766852020426
29	50210403	50514298	HAP_1	0.262608695652174	-0.172767419060511	0.295163249185986	0.55856189764283
29	50210403	50514298	HAP_2	0.0773913043478261	-0.147184942623407	0.776376727657013	0.849707272091147
29	50210403	50514298	HAP_3	0.361739130434783	0.0571751321732771	0.231366933997688	0.80490648738073
29	50298837	50603940	HAP_1	0.363478260869565	0.0440826833215914	0.230459549039719	0.848374019299942
29	50298837	50603940	HAP_2	0.11304347826087	0.487283555752812	0.862857992987138	0.572481370079242
29	50298837	50603940	HAP_3	0.0773913043478261	-0.147184942623407	0.776376727657013	0.849707272091147
29	50376080	50689824	HAP_1	0.0773913043478261	-0.147184942623407	0.776376727657013	0.849707272091147
29	50376080	50689824	HAP_2	0.364347826086957	0.0440826833215914	0.230459549039719	0.848374019299942
29	50376080	50689824	HAP_3	0.11304347826087	0.487283555752812	0.862857992987138	0.572481370079242
29	50486884	50745052	HAP_1	0.364347826086957	0.0440826833215914	0.230459549039719	0.848374019299942
29	50486884	50745052	HAP_2	0.0773913043478261	-0.147184942623407	0.776376727657013	0.849707272091147
29	50486884	50745052	HAP_3	0.11304347826087	0.487283555752812	0.862857992987138	0.572481370079242
29	50590022	50811434	HAP_1	0.1	-0.0768973731072388	0.657245898651036	0.906902330795366
29	50590022	50811434	HAP_2	0.365217391304348	0.0945270619060374	0.229126980792779	0.680091349660242
29	50590022	50811434	HAP_3	0.129565217391304	0.263837214027607	0.705425567827549	0.708536884938688
29	50661370	50851821	HAP_1	0.0991304347826087	-0.0768973731072388	0.657245898651036	0.906902330795366
29	50661370	50851821	HAP_2	0.364347826086957	0.0945270619060374	0.229126980792779	0.680091349660242
29	50661370	50851821	HAP_3	0.128695652173913	0.263837214027607	0.705425567827549	0.708536884938688
29	50717558	50977672	HAP_1	0.364347826086957	0.0945270619060374	0.229126980792779	0.680091349660242
29	50717558	50977672	HAP_2	0.128695652173913	0.263837214027607	0.705425567827549	0.708536884938688
29	50717558	50977672	HAP_3	0.0747826086956522	-0.147184942623407	0.776376727657013	0.849707272091147
29	50793253	51056178	HAP_1	0.0556521739130435	-0.273255065345008	0.776807503813839	0.725145034897818
