## Supplementary material for "Autosomal recessive loci contribute significantly to quantitative variation of male fertility in a dairy cattle population": spermio_dnakond2_150spz_REC.tsv (part 4 of 20)

CHROM	START	STOP	HAP	FREQ	BETA	SE_BETA	PVAL
3	66025040	66199528	HAP_3	0.247826086956522	-0.0389721569263807	0.0443242435810275	0.379640718680638
3	66057396	66256094	HAP_1	0.1	0.0538707631966268	0.101141750164835	0.594502768168874
3	66057396	66256094	HAP_2	0.511304347826087	0.0387406157502304	0.0217018621011759	0.0747796610109343
3	66057396	66256094	HAP_3	0.245217391304348	-0.0347221493329884	0.0459929917087016	0.450598618670979
3	66096814	66335580	HAP_1	0.118260869565217	0.0371569698879343	0.0924808465846337	0.68799856290372
3	66096814	66335580	HAP_2	0.511304347826087	0.037738636138821	0.0216493823763463	0.0818501449033371
3	66096814	66335580	HAP_3	0.245217391304348	-0.0347221493329884	0.0459929917087016	0.450598618670979
3	66182308	66403847	HAP_1	0.245217391304348	-0.0347221493329884	0.0459929917087016	0.450598618670979
3	66182308	66403847	HAP_2	0.478260869565217	0.0404050428126599	0.0224740907170918	0.0727374014183095
3	66182308	66403847	HAP_3	0.118260869565217	0.0371569698879343	0.0924808465846337	0.68799856290372
3	66229204	66467848	HAP_1	0.214782608695652	-0.00704418402343105	0.0534958921746328	0.895286823711654
3	66229204	66467848	HAP_2	0.478260869565217	0.0404050428126599	0.0224740907170918	0.0727374014183095
3	66288094	66503772	HAP_1	0.478260869565217	0.0404050428126599	0.0224740907170918	0.0727374014183095
3	66288094	66503772	HAP_2	0.0747826086956522	0.158913892197196	0.101640873981315	0.118501659731878
3	66288094	66503772	HAP_3	0.215652173913043	-0.00704418402343105	0.0534958921746328	0.895286823711654
3	66388395	66542421	HAP_1	0.216521739130435	-0.00704418402343105	0.0534958921746328	0.895286823711654
3	66388395	66542421	HAP_2	0.478260869565217	0.0404050428126599	0.0224740907170918	0.0727374014183095
3	66388395	66542421	HAP_3	0.0747826086956522	0.158913892197196	0.101640873981315	0.118501659731878
3	66449297	66609664	HAP_1	0.7	-0.0012352019472812	0.0194666232713543	0.949428906042806
3	66449297	66609664	HAP_2	0.115652173913043	0.0681916091028796	0.0762519348850676	0.371547701372819
3	66496149	66654158	HAP_1	0.248695652173913	-0.0193059037328324	0.0477308156351142	0.686017621519788
3	66496149	66654158	HAP_2	0.48	0.035922717795709	0.0224251839350389	0.109741432402162
3	66496149	66654158	HAP_3	0.0843478260869565	0.125405254461031	0.0931856603908047	0.178923544229919
3	66529229	66736753	HAP_1	0.245217391304348	-0.0502189700529045	0.0487022815422292	0.302917757232481
3	66529229	66736753	HAP_2	0.478260869565217	0.035922717795709	0.0224251839350389	0.109741432402162
3	66529229	66736753	HAP_3	0.0843478260869565	0.125405254461031	0.0931856603908047	0.178923544229919
3	66593820	66825119	HAP_1	0.339130434782609	-0.0307909818229934	0.0317471212520767	0.332522209900391
3	66593820	66825119	HAP_2	0.477391304347826	0.035922717795709	0.0224251839350389	0.109741432402162
3	66593820	66825119	HAP_3	0.0773913043478261	0.158913892197196	0.101640873981315	0.118501659731878
3	66635208	66876223	HAP_1	0.477391304347826	0.035922717795709	0.0224251839350389	0.109741432402162
3	66635208	66876223	HAP_2	0.0782608695652174	0.158913892197196	0.101640873981315	0.118501659731878
3	66635208	66876223	HAP_3	0.339130434782609	-0.0307909818229934	0.0317471212520767	0.332522209900391
3	66718880	66951414	HAP_1	0.0782608695652174	0.158913892197196	0.101640873981315	0.118501659731878
3	66718880	66951414	HAP_2	0.358260869565217	-0.037558641812667	0.0295669432061362	0.20450639410109
3	66718880	66951414	HAP_3	0.475652173913043	0.0354140123611404	0.0223669224410311	0.113910919943061
3	66799553	67002171	HAP_1	0.354782608695652	-0.0364068955334031	0.0300078000865213	0.225544794161126
3	66799553	67002171	HAP_2	0.0904347826086957	0.130450918584123	0.0931760386114656	0.162050760958451
3	66799553	67002171	HAP_3	0.476521739130435	0.0354140123611404	0.0223669224410311	0.113910919943061
3	66847176	67075363	HAP_1	0.354782608695652	-0.0364068955334031	0.0300078000865213	0.225544794161126
3	66847176	67075363	HAP_2	0.476521739130435	0.0354140123611404	0.0223669224410311	0.113910919943061
3	66847176	67075363	HAP_3	0.0982608695652174	0.114545029279337	0.0869733763847627	0.188371157800573
3	66937938	67125573	HAP_1	0.340869565217391	-0.0334131908679234	0.0315937046549159	0.290696705651042
3	66937938	67125573	HAP_2	0.481739130434783	0.0348431402646341	0.0223139968392028	0.118970481709097
3	66937938	67125573	HAP_3	0.0982608695652174	0.114545029279337	0.0869733763847627	0.188371157800573
3	66986318	67175345	HAP_1	0.0782608695652174	0.158913892197196	0.101640873981315	0.118501659731878
3	66986318	67175345	HAP_2	0.352173913043478	-0.0297188132014309	0.0306792057933583	0.333113754649008
3	66986318	67175345	HAP_3	0.481739130434783	0.0348431402646341	0.0223139968392028	0.118970481709097
3	67046751	67196428	HAP_1	0.481739130434783	0.0348431402646341	0.0223139968392028	0.118970481709097
3	67046751	67196428	HAP_2	0.0782608695652174	0.158913892197196	0.101640873981315	0.118501659731878
3	67046751	67196428	HAP_3	0.345217391304348	-0.0339575039124826	0.0308672086691069	0.271752667145167
3	67114620	67241518	HAP_1	0.0782608695652174	0.158913892197196	0.101640873981315	0.118501659731878
3	67114620	67241518	HAP_2	0.481739130434783	0.0348431402646341	0.0223139968392028	0.118970481709097
3	67114620	67241518	HAP_3	0.344347826086957	-0.0339575039124826	0.0308672086691069	0.271752667145167
3	67165434	67292047	HAP_1	0.481739130434783	0.0348431402646341	0.0223139968392028	0.118970481709097
3	67165434	67292047	HAP_2	0.334782608695652	-0.0292448903257148	0.0323035547863375	0.365686511962846
3	67165434	67292047	HAP_3	0.0791304347826087	0.158913892197196	0.101640873981315	0.118501659731878
3	67189619	67330535	HAP_1	0.334782608695652	-0.0276389533138891	0.0325847788022101	0.396678415868341
3	67189619	67330535	HAP_2	0.0782608695652174	0.158913892197196	0.101640873981315	0.118501659731878
3	67189619	67330535	HAP_3	0.482608695652174	0.0347071002592784	0.0222621740672533	0.11955535638449
3	67231248	67404497	HAP_1	0.391304347826087	0.0438924246368341	0.0269562497094189	0.104025143117434
3	67231248	67404497	HAP_2	0.091304347826087	0.178153698431529	0.129482055909364	0.169402229244301
3	67231248	67404497	HAP_3	0.0782608695652174	0.158913892197196	0.101640873981315	0.118501659731878
3	67231248	67404497	HAP_4	0.21304347826087	-0.0456478148509969	0.0549081246430464	0.406129566669525
3	67285593	67473906	HAP_1	0.212173913043478	-0.0456478148509969	0.0549081246430464	0.406129566669525
3	67285593	67473906	HAP_2	0.0782608695652174	0.158913892197196	0.101640873981315	0.118501659731878
3	67285593	67473906	HAP_3	0.389565217391304	0.0438924246368341	0.0269562497094189	0.104025143117434
3	67285593	67473906	HAP_4	0.091304347826087	0.178153698431529	0.129482055909364	0.169402229244301
3	67303703	67650220	HAP_1	0.211304347826087	-0.0456478148509969	0.0549081246430464	0.406129566669525
3	67303703	67650220	HAP_2	0.0773913043478261	0.158913892197196	0.101640873981315	0.118501659731878
3	67303703	67650220	HAP_3	0.389565217391304	0.0438924246368341	0.0269562497094189	0.104025143117434
3	67303703	67650220	HAP_4	0.091304347826087	0.178153698431529	0.129482055909364	0.169402229244301
3	67371194	67681539	HAP_1	0.106086956521739	0.0201734986911601	0.100660360723937	0.84123123044004
3	67371194	67681539	HAP_2	0.369565217391304	0.0552982718276735	0.0281912652356757	0.0503094034957204
3	67371194	67681539	HAP_3	0.0773913043478261	0.158913892197196	0.101640873981315	0.118501659731878
3	67371194	67681539	HAP_4	0.091304347826087	0.178153698431529	0.129482055909364	0.169402229244301
3	67371194	67681539	HAP_5	0.19304347826087	-0.0426601843643841	0.0576090018137007	0.459298353437569
3	67448349	67728504	HAP_1	0.091304347826087	0.178153698431529	0.129482055909364	0.169402229244301
3	67448349	67728504	HAP_2	0.370434782608696	0.0552982718276735	0.0281912652356757	0.0503094034957204
3	67448349	67728504	HAP_3	0.19304347826087	-0.0426601843643841	0.0576090018137007	0.459298353437569
3	67448349	67728504	HAP_4	0.0773913043478261	0.158913892197196	0.101640873981315	0.118501659731878
3	67448349	67728504	HAP_5	0.106086956521739	0.0201734986911601	0.100660360723937	0.84123123044004
3	67625624	67781072	HAP_1	0.0895652173913044	0.158913892197196	0.101640873981315	0.118501659731878
3	67625624	67781072	HAP_2	0.192173913043478	-0.0426601843643841	0.0576090018137007	0.459298353437569
3	67625624	67781072	HAP_3	0.390434782608696	0.0504858504567917	0.0269548764759904	0.0615905053598864
3	67625624	67781072	HAP_4	0.0930434782608696	0.178153698431529	0.129482055909364	0.169402229244301
3	67675892	67816121	HAP_1	0.192173913043478	-0.0426601843643841	0.0576090018137007	0.459298353437569
3	67675892	67816121	HAP_2	0.091304347826087	0.178153698431529	0.129482055909364	0.169402229244301
3	67675892	67816121	HAP_3	0.0973913043478261	0.10774904735707	0.086235126018563	0.212009754909315
3	67675892	67816121	HAP_4	0.38	0.0469220566357141	0.0275714797465773	0.089339715940972
3	67708933	67844125	HAP_1	0.091304347826087	0.178153698431529	0.129482055909364	0.169402229244301
3	67708933	67844125	HAP_2	0.0973913043478261	0.10774904735707	0.086235126018563	0.212009754909315
3	67708933	67844125	HAP_3	0.38	0.0469220566357141	0.0275714797465773	0.089339715940972
3	67708933	67844125	HAP_4	0.192173913043478	-0.0426601843643841	0.0576090018137007	0.459298353437569
3	67768277	67905512	HAP_1	0.198260869565217	-0.0320571601295258	0.0544980196741487	0.556616813199261
3	67768277	67905512	HAP_2	0.091304347826087	0.178153698431529	0.129482055909364	0.169402229244301
3	67768277	67905512	HAP_3	0.0973913043478261	0.10774904735707	0.086235126018563	0.212009754909315
3	67768277	67905512	HAP_4	0.38	0.0469220566357141	0.0275714797465773	0.089339715940972
3	67808933	67984477	HAP_1	0.091304347826087	0.178153698431529	0.129482055909364	0.169402229244301
3	67808933	67984477	HAP_2	0.0773913043478261	0.158913892197196	0.101640873981315	0.118501659731878
3	67808933	67984477	HAP_3	0.198260869565217	-0.0320571601295258	0.0544980196741487	0.556616813199261
3	67808933	67984477	HAP_4	0.379130434782609	0.0483088601181449	0.0277067955766702	0.0817801440728351
3	67830744	68044261	HAP_1	0.375652173913043	0.0520217141061214	0.0280429723649434	0.0641095019553527
3	67830744	68044261	HAP_2	0.091304347826087	0.178153698431529	0.129482055909364	0.169402229244301
3	67830744	68044261	HAP_3	0.0773913043478261	0.158913892197196	0.101640873981315	0.118501659731878
3	67830744	68044261	HAP_4	0.189565217391304	-0.0426601843643841	0.0576090018137007	0.459298353437569
3	67875608	68101194	HAP_1	0.189565217391304	-0.0426601843643841	0.0576090018137007	0.459298353437569
3	67875608	68101194	HAP_2	0.091304347826087	0.178153698431529	0.129482055909364	0.169402229244301
3	67875608	68101194	HAP_3	0.0773913043478261	0.158913892197196	0.101640873981315	0.118501659731878
3	67875608	68101194	HAP_4	0.374782608695652	0.0520217141061214	0.0280429723649434	0.0641095019553527
3	67952269	68123917	HAP_1	0.0930434782608696	0.178153698431529	0.129482055909364	0.169402229244301
3	67952269	68123917	HAP_2	0.189565217391304	-0.0426601843643841	0.0576090018137007	0.459298353437569
3	67952269	68123917	HAP_3	0.0773913043478261	0.158913892197196	0.101640873981315	0.118501659731878
3	67952269	68123917	HAP_4	0.374782608695652	0.0520217141061214	0.0280429723649434	0.0641095019553527
3	68030030	68190147	HAP_1	0.157391304347826	0.0282157466795508	0.0801146111015354	0.724826101510408
3	68030030	68190147	HAP_2	0.0773913043478261	0.158913892197196	0.101640873981315	0.118501659731878
3	68030030	68190147	HAP_3	0.377391304347826	0.0520217141061214	0.0280429723649434	0.0641095019553527
3	68030030	68190147	HAP_4	0.190434782608696	-0.0426601843643841	0.0576090018137007	0.459298353437569
3	68094850	68245915	HAP_1	0.376521739130435	0.0520217141061214	0.0280429723649434	0.0641095019553527
3	68094850	68245915	HAP_2	0.0826086956521739	0.135480545782278	0.093503689079464	0.147914120512573
3	68094850	68245915	HAP_3	0.091304347826087	0.178153698431529	0.129482055909364	0.169402229244301
3	68094850	68245915	HAP_4	0.189565217391304	-0.0426601843643841	0.0576090018137007	0.459298353437569
3	68118043	68331711	HAP_1	0.0773913043478261	0.158913892197196	0.101640873981315	0.118501659731878
3	68118043	68331711	HAP_2	0.091304347826087	0.178153698431529	0.129482055909364	0.169402229244301
3	68118043	68331711	HAP_3	0.372173913043478	0.0568434689638747	0.0283764689601313	0.0456365408639445
3	68118043	68331711	HAP_4	0.130434782608696	-0.0282997254420061	0.0764995303096772	0.711571534420716
3	68152621	68440103	HAP_1	0.371304347826087	0.0582364463106069	0.0284573986095178	0.0411775208730218
3	68152621	68440103	HAP_2	0.0773913043478261	0.158913892197196	0.101640873981315	0.118501659731878
3	68152621	68440103	HAP_3	0.132173913043478	0.0530332978973689	0.0733590547544191	0.470025003593562
3	68152621	68440103	HAP_4	0.129565217391304	-0.0282997254420061	0.0764995303096772	0.711571534420716
3	68228101	68477448	HAP_1	0.370434782608696	0.0599828200445076	0.0286242965588092	0.0365715157581738
3	68228101	68477448	HAP_2	0.129565217391304	-0.0282997254420061	0.0764995303096772	0.711571534420716
3	68228101	68477448	HAP_3	0.0956521739130435	0.113290121728972	0.0866283628929859	0.191485448968204
3	68228101	68477448	HAP_4	0.132173913043478	0.0530332978973689	0.0733590547544191	0.470025003593562
3	68303180	68560464	HAP_1	0.367826086956522	0.0631704693174632	0.0289528716715868	0.0295350081952268
3	68303180	68560464	HAP_2	0.128695652173913	-0.0282997254420061	0.0764995303096772	0.711571534420716
3	68303180	68560464	HAP_3	0.0721739130434783	0.200149762504127	0.11300383219284	0.0770732257130174
3	68303180	68560464	HAP_4	0.132173913043478	0.0530332978973689	0.0733590547544191	0.470025003593562
3	68422911	68639861	HAP_1	0.136521739130435	-0.0331851820694006	0.0725227141640784	0.647428697704569
3	68422911	68639861	HAP_2	0.0721739130434783	0.200149762504127	0.11300383219284	0.0770732257130174
3	68422911	68639861	HAP_3	0.391304347826087	0.0595460359223751	0.026671623236961	0.0259710138095739
3	68422911	68639861	HAP_4	0.132173913043478	0.0530332978973689	0.0733590547544191	0.470025003593562
3	68463005	68691054	HAP_1	0.071304347826087	0.200149762504127	0.11300383219284	0.0770732257130174
3	68463005	68691054	HAP_2	0.388695652173913	0.0615420051265577	0.0268011835691898	0.0220291246370133
3	68463005	68691054	HAP_3	0.13304347826087	0.0530332978973689	0.0733590547544191	0.470025003593562
3	68463005	68691054	HAP_4	0.133913043478261	-0.0331851820694006	0.0725227141640784	0.647428697704569
3	68515842	68743754	HAP_1	0.133913043478261	0.0530332978973689	0.0733590547544191	0.470025003593562
3	68515842	68743754	HAP_2	0.421739130434783	0.0534715058080717	0.0251904569715528	0.0342164858632286
3	68515842	68743754	HAP_3	0.134782608695652	-0.0331851820694006	0.0725227141640784	0.647428697704569
3	68613123	68794638	HAP_1	0.180869565217391	0.00901574191667842	0.0517980532902687	0.861884434494207
3	68613123	68794638	HAP_2	0.423478260869565	0.0525079370185596	0.0250813426696879	0.0367516055937409
3	68613123	68794638	HAP_3	0.162608695652174	0.0297182334373467	0.0620815967101783	0.632340845938618
3	68678422	68869161	HAP_1	0.185217391304348	0.0012978627458148	0.0496702260111992	0.979163249317527
3	68678422	68869161	HAP_2	0.425217391304348	0.0519495032451323	0.0250421969674326	0.0384894893300079
3	68678422	68869161	HAP_3	0.161739130434783	0.0297182334373467	0.0620815967101783	0.632340845938618
3	68727232	68906064	HAP_1	0.161739130434783	0.0297182334373467	0.0620815967101783	0.632340845938618
3	68727232	68906064	HAP_2	0.186086956521739	0.0012978627458148	0.0496702260111992	0.979163249317527
3	68727232	68906064	HAP_3	0.45304347826087	0.0374734846488343	0.0236323594889938	0.113373197173014
3	68782759	69014977	HAP_1	0.161739130434783	0.0297182334373467	0.0620815967101783	0.632340845938618
3	68782759	69014977	HAP_2	0.186086956521739	0.0012978627458148	0.0496702260111992	0.979163249317527
3	68782759	69014977	HAP_3	0.420869565217391	0.0542253990692125	0.0253103010318507	0.0325883386893478
3	68857673	69103080	HAP_1	0.197391304347826	0.0032073600502633	0.0487503678787478	0.947567216545431
3	68857673	69103080	HAP_2	0.16	-0.00427032811667146	0.0676876036790025	0.94971824292725
3	68857673	69103080	HAP_3	0.427826086956522	0.0519688596153597	0.0249558025607692	0.0377543570789849
3	68883336	69160643	HAP_1	0.427826086956522	0.0519688596153597	0.0249558025607692	0.0377543570789849
3	68883336	69160643	HAP_2	0.16	-0.00427032811667146	0.0676876036790025	0.94971824292725
3	68883336	69160643	HAP_3	0.18695652173913	0.0012978627458148	0.0496702260111992	0.979163249317527
3	68985091	69241696	HAP_1	0.187826086956522	0.0012978627458148	0.0496702260111992	0.979163249317527
3	68985091	69241696	HAP_2	0.428695652173913	0.0512417607394447	0.0248371963673522	0.0395613389876924
3	68985091	69241696	HAP_3	0.188695652173913	-0.0243841563784423	0.0557096200113816	0.661771207546891
3	69057819	69307223	HAP_1	0.410434782608696	0.0598228900073347	0.026356856699513	0.0236020753912663
3	69057819	69307223	HAP_2	0.190434782608696	0.00216869900074753	0.0525437555549157	0.967091997164024
3	69057819	69307223	HAP_3	0.204347826086957	-0.00602874973350433	0.0478210261251838	0.899722379957394
3	69148406	69372364	HAP_1	0.45304347826087	0.0449258800610403	0.0246202837802608	0.0685693807172066
3	69148406	69372364	HAP_2	0.190434782608696	0.00216869900074753	0.0525437555549157	0.967091997164024
3	69148406	69372364	HAP_3	0.198260869565217	-0.00602874973350433	0.0478210261251838	0.899722379957394
3	69222404	69431230	HAP_1	0.427826086956522	0.0469772047993665	0.0259441174666206	0.0707200240186902
3	69222404	69431230	HAP_2	0.190434782608696	0.00216869900074753	0.0525437555549157	0.967091997164024
3	69222404	69431230	HAP_3	0.198260869565217	-0.00602874973350433	0.0478210261251838	0.899722379957394
3	69268494	69488632	HAP_1	0.385217391304348	0.0654544315666088	0.0279561395484264	0.019563882309853
3	69268494	69488632	HAP_2	0.189565217391304	0.00216869900074753	0.0525437555549157	0.967091997164024
3	69268494	69488632	HAP_3	0.177391304347826	0.00176414731792933	0.0519710234113158	0.972933200542533
3	69349915	69531846	HAP_1	0.177391304347826	0.00176414731792933	0.0519710234113158	0.972933200542533
3	69349915	69531846	HAP_2	0.384347826086957	0.0682689910365637	0.0280995375055078	0.0154301957653032
3	69349915	69531846	HAP_3	0.191304347826087	-0.00249683155539182	0.0500644825620635	0.960241859928884
3	69414463	69616979	HAP_1	0.383478260869565	0.0682689910365637	0.0280995375055078	0.0154301957653032
3	69414463	69616979	HAP_2	0.167826086956522	0.011956909424828	0.0563383442097547	0.832001470945069
3	69414463	69616979	HAP_3	0.196521739130435	0.00613336111933598	0.0494515356044181	0.901337674572168
3	69466464	69698582	HAP_1	0.0417391304347826	-0.0711006876704652	0.13400718539346	0.595923811785046
3	69466464	69698582	HAP_2	0.104347826086957	-0.0433156285891516	0.0856703911788546	0.613330157902765
3	69466464	69698582	HAP_3	0.347826086956522	-0.0298184269348948	0.0302368347746584	0.324477836794758
3	69466464	69698582	HAP_4	0.382608695652174	0.0682247942931724	0.0282564008912805	0.0160756639843085
3	69516299	69808008	HAP_1	0.378260869565217	0.070498341904264	0.0283486416841584	0.0131777059454779
3	69516299	69808008	HAP_2	0.181739130434783	-0.00272041472121054	0.0502708932053453	0.956862687815669
3	69516299	69808008	HAP_3	0.165217391304348	0.0216999580893322	0.0598357499133438	0.716996164237261
3	69583667	69925559	HAP_1	0.17304347826087	-0.00617127584743166	0.0514788556690674	0.90462119394218
3	69583667	69925559	HAP_2	0.166086956521739	0.0172640856797995	0.0578933028738147	0.7656567463591
3	69583667	69925559	HAP_3	0.378260869565217	0.070498341904264	0.0283486416841584	0.0131777059454779
3	69667092	69992711	HAP_1	0.17304347826087	-0.00617127584743166	0.0514788556690674	0.90462119394218
3	69667092	69992711	HAP_2	0.345217391304348	0.0828443825761145	0.0310918558533015	0.00793163259202469
3	69667092	69992711	HAP_3	0.170434782608696	0.0153697681468923	0.0562673460413298	0.784833579745331
3	69758789	70030645	HAP_1	0.17304347826087	-0.00617127584743166	0.0514788556690674	0.90462119394218
3	69758789	70030645	HAP_2	0.0652173913043478	-0.0390615663192545	0.113420188877911	0.730676618309922
3	69758789	70030645	HAP_3	0.354782608695652	0.0768467677058109	0.0300668138259945	0.0108543363049449
3	69758789	70030645	HAP_4	0.170434782608696	0.0153697681468923	0.0562673460413298	0.784833579745331
3	69868801	70102033	HAP_1	0.346086956521739	0.0828443825761145	0.0310918558533015	0.00793163259202469
3	69868801	70102033	HAP_2	0.168695652173913	0.0153697681468923	0.0562673460413298	0.784833579745331
3	69868801	70102033	HAP_3	0.173913043478261	-0.00617127584743166	0.0514788556690674	0.90462119394218
3	69982446	70159269	HAP_1	0.206086956521739	0.0281470495227823	0.045464826097159	0.536104603128831
3	69982446	70159269	HAP_2	0.352173913043478	0.0912057547257718	0.0303820160557029	0.00280161307948541
3	69982446	70159269	HAP_3	0.168695652173913	-0.0220237905795328	0.0582483789921792	0.705498075501656
3	70017588	70221103	HAP_1	0.206086956521739	0.0281470495227823	0.045464826097159	0.536104603128831
3	70017588	70221103	HAP_2	0.168695652173913	-0.0220237905795328	0.0582483789921792	0.705498075501656
3	70017588	70221103	HAP_3	0.352173913043478	0.0912057547257718	0.0303820160557029	0.00280161307948541
3	70083356	70269350	HAP_1	0.352173913043478	0.0912057547257718	0.0303820160557029	0.00280161307948541
3	70083356	70269350	HAP_2	0.206086956521739	0.0281470495227823	0.045464826097159	0.536104603128831
3	70083356	70269350	HAP_3	0.198260869565217	-0.0368409914704366	0.0486258869060673	0.448983161758132
3	70140311	70307941	HAP_1	0.2	-0.0368409914704366	0.0486258869060673	0.448983161758132
3	70140311	70307941	HAP_2	0.375652173913043	0.0759905964794464	0.029076725512017	0.00920340103783631
3	70140311	70307941	HAP_3	0.206086956521739	0.0281470495227823	0.045464826097159	0.536104603128831
3	70195542	70346312	HAP_1	0.206086956521739	0.0281470495227823	0.045464826097159	0.536104603128831
3	70195542	70346312	HAP_2	0.180869565217391	-0.0349001005181454	0.0519263531940695	0.501791357412708
3	70195542	70346312	HAP_3	0.375652173913043	0.0759905964794464	0.029076725512017	0.00920340103783631
3	70251808	70379770	HAP_1	0.377391304347826	0.0734758608642853	0.0289278468792692	0.0113543370424325
3	70251808	70379770	HAP_2	0.20695652173913	0.0281470495227823	0.045464826097159	0.536104603128831
3	70251808	70379770	HAP_3	0.180869565217391	-0.0349001005181454	0.0519263531940695	0.501791357412708
3	70296764	70470174	HAP_1	0.172173913043478	-0.0220237905795328	0.0582483789921792	0.705498075501656
3	70296764	70470174	HAP_2	0.206086956521739	0.0281470495227823	0.045464826097159	0.536104603128831
3	70296764	70470174	HAP_3	0.345217391304348	0.0808066190546698	0.0309117522593165	0.00918597150436771
3	70326589	70538800	HAP_1	0.518260869565217	0.0506427347468851	0.0213659725339575	0.018112541797463
3	70326589	70538800	HAP_2	0.205217391304348	0.0281470495227823	0.045464826097159	0.536104603128831
3	70367935	70652398	HAP_1	0.206086956521739	0.0281470495227823	0.045464826097159	0.536104603128831
3	70367935	70652398	HAP_2	0.543478260869565	0.0608725419661121	0.0207053475975707	0.00341774173957752
3	70447098	70795580	HAP_1	0.214782608695652	-0.000776326944649527	0.0439316230578218	0.985907383344386
3	70447098	70795580	HAP_2	0.601739130434783	0.0437135073386383	0.0198932433751206	0.0283988506519572
3	70509676	70933964	HAP_1	0.404347826086957	0.0364805827867801	0.027407123486095	0.183708303863836
3	70509676	70933964	HAP_2	0.170434782608696	-0.0317730239982123	0.0599021670327436	0.596033554216108
3	70509676	70933964	HAP_3	0.20695652173913	0.0047429675746911	0.0455925672692924	0.917183127668166
3	70611123	71001618	HAP_1	0.404347826086957	0.0364805827867801	0.027407123486095	0.183708303863836
3	70611123	71001618	HAP_2	0.175652173913043	-0.0176405825396882	0.0565370357262525	0.75514243769926
3	70611123	71001618	HAP_3	0.207826086956522	0.0047429675746911	0.0455925672692924	0.917183127668166
3	70758210	71100805	HAP_1	0.20695652173913	0.0047429675746911	0.0455925672692924	0.917183127668166
3	70758210	71100805	HAP_2	0.40695652173913	0.0364805827867801	0.027407123486095	0.183708303863836
3	70758210	71100805	HAP_3	0.170434782608696	-0.0317730239982123	0.0599021670327436	0.596033554216108
3	70909761	71191634	HAP_1	0.20695652173913	0.0047429675746911	0.0455925672692924	0.917183127668166
3	70909761	71191634	HAP_2	0.170434782608696	-0.0317730239982123	0.0599021670327436	0.596033554216108
3	70909761	71191634	HAP_3	0.352173913043478	0.0746956818345791	0.0305630569926965	0.0148323780710639
3	70982965	71311626	HAP_1	0.20695652173913	0.0047429675746911	0.0455925672692924	0.917183127668166
3	70982965	71311626	HAP_2	0.352173913043478	0.0746956818345791	0.0305630569926965	0.0148323780710639
3	70982965	71311626	HAP_3	0.170434782608696	-0.0317730239982123	0.0599021670327436	0.596033554216108
3	71083291	71431286	HAP_1	0.170434782608696	-0.0317730239982123	0.0599021670327436	0.596033554216108
3	71083291	71431286	HAP_2	0.20695652173913	0.0047429675746911	0.0455925672692924	0.917183127668166
3	71083291	71431286	HAP_3	0.353913043478261	0.0824348336145108	0.0300764147088985	0.00632307811479734
3	71182852	71513783	HAP_1	0.193913043478261	-0.0220304102845672	0.052294555384366	0.673715052416476
3	71182852	71513783	HAP_2	0.20695652173913	0.0047429675746911	0.0455925672692924	0.917183127668166
3	71182852	71513783	HAP_3	0.353913043478261	0.0824348336145108	0.0300764147088985	0.00632307811479734
3	71264708	71559814	HAP_1	0.19304347826087	-0.0223967719758698	0.0509198296446189	0.660219327189416
3	71264708	71559814	HAP_2	0.351304347826087	0.0883843216870418	0.0304293929169283	0.00382222698093015
3	71264708	71559814	HAP_3	0.25304347826087	0.0217528322424635	0.0370530856905386	0.55739105771846
3	71383824	71625603	HAP_1	0.232173913043478	0.0533343195877998	0.0449674639262727	0.23609795846433
3	71383824	71625603	HAP_2	0.368695652173913	0.0766313470221349	0.0284315763041981	0.00724328680501299
3	71383824	71625603	HAP_3	0.211304347826087	0.00162273097546947	0.0447841597893905	0.971108255115023
3	71502963	71720623	HAP_1	0.20695652173913	0.0047429675746911	0.0455925672692924	0.917183127668166
3	71502963	71720623	HAP_2	0.201739130434783	0.0519867070481598	0.0509130978729373	0.307652513474832
3	71502963	71720623	HAP_3	0.368695652173913	0.0766313470221349	0.0284315763041981	0.00724328680501299
3	71532761	71826425	HAP_1	0.201739130434783	0.0519867070481598	0.0509130978729373	0.307652513474832
3	71532761	71826425	HAP_2	0.20695652173913	0.0047429675746911	0.0455925672692924	0.917183127668166
3	71532761	71826425	HAP_3	0.368695652173913	0.0766313470221349	0.0284315763041981	0.00724328680501299
3	71609981	71852346	HAP_1	0.36695652173913	0.0823656645432598	0.0290256132532629	0.00470823279632008
3	71609981	71852346	HAP_2	0.20695652173913	0.0047429675746911	0.0455925672692924	0.917183127668166
3	71609981	71852346	HAP_3	0.169565217391304	-0.0317730239982123	0.0599021670327436	0.596033554216108
3	71705429	71894377	HAP_1	0.359130434782609	0.08775595052409	0.0301582074354429	0.00375917517322524
3	71705429	71894377	HAP_2	0.208695652173913	0.0047429675746911	0.0455925672692924	0.917183127668166
3	71705429	71894377	HAP_3	0.169565217391304	-0.0317730239982123	0.0599021670327436	0.596033554216108
3	71774264	71998796	HAP_1	0.358260869565217	0.08775595052409	0.0301582074354429	0.00375917517322524
3	71774264	71998796	HAP_2	0.207826086956522	0.0047429675746911	0.0455925672692924	0.917183127668166
3	71774264	71998796	HAP_3	0.168695652173913	-0.0317730239982123	0.0599021670327436	0.596033554216108
3	71840093	72064699	HAP_1	0.382608695652174	-0.0395117552673182	0.0278408942503936	0.156395531125818
3	71840093	72064699	HAP_2	0.358260869565217	0.0848583267242936	0.0299107915724793	0.00471757233951361
3	71868541	72180321	HAP_1	0.182608695652174	-0.0317730239982123	0.0599021670327436	0.596033554216108
3	71868541	72180321	HAP_2	0.227826086956522	-0.0181722282045768	0.0429854606406213	0.672637257952906
3	71868541	72180321	HAP_3	0.0904347826086957	-0.0954363710368897	0.130923215185306	0.466336404145461
3	71868541	72180321	HAP_4	0.362608695652174	0.0856452575734744	0.0293921056598391	0.00371167084428157
3	71970079	72247009	HAP_1	0.275652173913043	-0.00225281185075183	0.0396513854908992	0.954712389147482
3	71970079	72247009	HAP_2	0.230434782608696	-0.0181722282045768	0.0429854606406213	0.672637257952906
3	71970079	72247009	HAP_3	0.362608695652174	0.0856452575734744	0.0293921056598391	0.00371167084428157
3	72024952	72335429	HAP_1	0.638260869565217	0.0312142633751136	0.0199844175403488	0.118867358757795
3	72024952	72335429	HAP_2	0.223478260869565	-0.0145083481145846	0.0442778034403786	0.743285941273153
3	72144186	72439221	HAP_1	0.644347826086957	0.0350633986105664	0.0199238521736402	0.0789737715579941
3	72144186	72439221	HAP_2	0.223478260869565	-0.0145083481145846	0.0442778034403786	0.743285941273153
3	72224191	72533210	HAP_1	0.222608695652174	-0.0145083481145846	0.0442778034403786	0.743285941273153
3	72224191	72533210	HAP_2	0.312173913043478	-0.00340871303583618	0.034304572422911	0.920882996948849
3	72224191	72533210	HAP_3	0.368695652173913	0.0844087103438196	0.0292847451254923	0.0040982240499038
3	72293643	72624686	HAP_1	0.378260869565217	0.0327364280418552	0.0275747444070966	0.235654705789503
3	72293643	72624686	HAP_2	0.368695652173913	0.0844087103438196	0.0292847451254923	0.0040982240499038
3	72293643	72624686	HAP_3	0.222608695652174	-0.0145083481145846	0.0442778034403786	0.743285941273153
3	72407000	72732172	HAP_1	0.523478260869565	0.000111980523367686	0.0226173258531886	0.996051371002812
3	72407000	72732172	HAP_2	0.367826086956522	0.0868137869274444	0.0294645769463361	0.00334849987144335
3	72507217	72819355	HAP_1	0.392173913043478	0.066570698335222	0.0264691767506354	0.0121802435964335
3	72507217	72819355	HAP_2	0.262608695652174	0.0132039835220463	0.0404642486324036	0.744309532236518
3	72507217	72819355	HAP_3	0.265217391304348	-0.022497120464697	0.0366875465338694	0.539986473493613
3	72597849	72910920	HAP_1	0.368695652173913	0.0851133749681541	0.0292530368340342	0.00376268442091267
3	72597849	72910920	HAP_2	0.219130434782609	-0.0333066176134518	0.0471959374144183	0.480661274622549
3	72597849	72910920	HAP_3	0.26	-0.0221274845956881	0.0370492858857005	0.550584652652177
3	72698052	72992043	HAP_1	0.368695652173913	0.0851133749681541	0.0292530368340342	0.00376268442091267
3	72698052	72992043	HAP_2	0.212173913043478	-0.0325972530454396	0.0481817268521673	0.498971096838284
3	72698052	72992043	HAP_3	0.259130434782609	-0.0221274845956881	0.0370492858857005	0.550584652652177
3	72793561	73089773	HAP_1	0.262608695652174	-0.0127677520703701	0.0403619367565774	0.751868357759972
3	72793561	73089773	HAP_2	0.257391304347826	-0.0248266525098318	0.0373913210372319	0.50698288424971
3	72793561	73089773	HAP_3	0.368695652173913	0.0851133749681541	0.0292530368340342	0.00376268442091267
3	72873563	73165865	HAP_1	0.213913043478261	-0.0372800918598182	0.0471734266195626	0.429699126467386
3	72873563	73165865	HAP_2	0.641739130434783	-0.00165297172176434	0.0197620197466192	0.93336937391058
3	72974766	73225214	HAP_1	0.175652173913043	-0.038315532948253	0.0583225289700055	0.511475962258164
3	72974766	73225214	HAP_2	0.371304347826087	0.0851133749681541	0.0292530368340342	0.00376268442091267
3	72974766	73225214	HAP_3	0.265217391304348	-0.0231890525822384	0.0370156290857516	0.531263356577741
3	73052546	73259042	HAP_1	0.368695652173913	0.0851133749681541	0.0292530368340342	0.00376268442091267
3	73052546	73259042	HAP_2	0.265217391304348	-0.0231890525822384	0.0370156290857516	0.531263356577741
3	73052546	73259042	HAP_3	0.175652173913043	-0.038315532948253	0.0583225289700055	0.511475962258164
3	73140260	73332601	HAP_1	0.368695652173913	0.0851133749681541	0.0292530368340342	0.00376268442091267
3	73140260	73332601	HAP_2	0.245217391304348	-0.0218393361793041	0.0386559815158883	0.572321964206643
3	73140260	73332601	HAP_3	0.174782608695652	-0.038315532948253	0.0583225289700055	0.511475962258164
3	73207824	73369881	HAP_1	0.250434782608696	-0.0234798584253875	0.0376504326683432	0.533125036945563
3	73207824	73369881	HAP_2	0.368695652173913	0.0851133749681541	0.0292530368340342	0.00376268442091267
3	73207824	73369881	HAP_3	0.174782608695652	-0.038315532948253	0.0583225289700055	0.511475962258164
3	73250496	73429919	HAP_1	0.375652173913043	0.0804855711039754	0.0282643938129064	0.00456619445603001
3	73250496	73429919	HAP_2	0.246086956521739	-0.022084937528258	0.0380092064229381	0.561445223188922
3	73250496	73429919	HAP_3	0.17304347826087	-0.038315532948253	0.0583225289700055	0.511475962258164
3	73314287	73452083	HAP_1	0.340869565217391	-0.0054837324606333	0.0296453034977082	0.853312932257313
3	73314287	73452083	HAP_2	0.17304347826087	-0.038315532948253	0.0583225289700055	0.511475962258164
3	73314287	73452083	HAP_3	0.368695652173913	0.0851133749681541	0.0292530368340342	0.00376268442091267
3	73359767	73495615	HAP_1	0.0904347826086957	0.0492746813567955	0.101756424918408	0.628403154800585
3	73359767	73495615	HAP_2	0.211304347826087	-0.0163303545336224	0.0440799343992407	0.711170876776609
3	73359767	73495615	HAP_3	0.172173913043478	-0.038315532948253	0.0583225289700055	0.511475962258164
3	73359767	73495615	HAP_4	0.362608695652174	0.0789331069035698	0.0297133532998133	0.00812029976295264
3	73408130	73553513	HAP_1	0.172173913043478	-0.038315532948253	0.0583225289700055	0.511475962258164
3	73408130	73553513	HAP_2	0.0904347826086957	0.0492746813567955	0.101756424918408	0.628403154800585
3	73408130	73553513	HAP_3	0.216521739130435	-0.020952172292961	0.0428188700194899	0.624805375432857
3	73408130	73553513	HAP_4	0.361739130434783	0.0789331069035698	0.0297133532998133	0.00812029976295264
3	73445112	73600348	HAP_1	0.360869565217391	0.0789331069035698	0.0297133532998133	0.00812029976295264
3	73445112	73600348	HAP_2	0.217391304347826	-0.020952172292961	0.0428188700194899	0.624805375432857
3	73445112	73600348	HAP_3	0.17304347826087	-0.038315532948253	0.0583225289700055	0.511475962258164
3	73475297	73658473	HAP_1	0.217391304347826	-0.020952172292961	0.0428188700194899	0.624805375432857
3	73475297	73658473	HAP_2	0.17304347826087	-0.038315532948253	0.0583225289700055	0.511475962258164
3	73475297	73658473	HAP_3	0.360869565217391	0.0789331069035698	0.0297133532998133	0.00812029976295264
3	73527504	73737037	HAP_1	0.219130434782609	-0.0201295578001952	0.0434589040824542	0.643410331456698
3	73527504	73737037	HAP_2	0.173913043478261	-0.038315532948253	0.0583225289700055	0.511475962258164
3	73527504	73737037	HAP_3	0.358260869565217	0.0683196661219927	0.0299702584635545	0.0230064117432545
3	73577530	73815628	HAP_1	0.351304347826087	0.0734003439224606	0.0309443693616556	0.0180274699286749
3	73577530	73815628	HAP_2	0.173913043478261	-0.038315532948253	0.0583225289700055	0.511475962258164
3	73577530	73815628	HAP_3	0.212173913043478	-0.0201295578001952	0.0434589040824542	0.643410331456698
3	73627970	73898774	HAP_1	0.212173913043478	-0.0201295578001952	0.0434589040824542	0.643410331456698
3	73627970	73898774	HAP_2	0.351304347826087	0.0734003439224606	0.0309443693616556	0.0180274699286749
3	73627970	73898774	HAP_3	0.173913043478261	-0.038315532948253	0.0583225289700055	0.511475962258164
3	73710333	73953848	HAP_1	0.351304347826087	0.0734003439224606	0.0309443693616556	0.0180274699286749
3	73710333	73953848	HAP_2	0.212173913043478	-0.0201295578001952	0.0434589040824542	0.643410331456698
3	73710333	73953848	HAP_3	0.173913043478261	-0.038315532948253	0.0583225289700055	0.511475962258164
3	73775267	73991480	HAP_1	0.173913043478261	-0.038315532948253	0.0583225289700055	0.511475962258164
3	73775267	73991480	HAP_2	0.212173913043478	-0.0201295578001952	0.0434589040824542	0.643410331456698
3	73775267	73991480	HAP_3	0.351304347826087	0.0734003439224606	0.0309443693616556	0.0180274699286749
3	73875982	74048442	HAP_1	0.212173913043478	-0.0201295578001952	0.0434589040824542	0.643410331456698
3	73875982	74048442	HAP_2	0.0765217391304348	-0.0628547699973721	0.112738675515338	0.577389925463456
3	73875982	74048442	HAP_3	0.173913043478261	-0.038315532948253	0.0583225289700055	0.511475962258164
3	73875982	74048442	HAP_4	0.351304347826087	0.0734003439224606	0.0309443693616556	0.0180274699286749
3	73875982	74048442	HAP_5	0.0617391304347826	-0.0665497459544304	0.11545139614263	0.564554782564775
3	73934600	74133067	HAP_1	0.173913043478261	-0.038315532948253	0.0583225289700055	0.511475962258164
3	73934600	74133067	HAP_2	0.351304347826087	0.0734003439224606	0.0309443693616556	0.0180274699286749
3	73934600	74133067	HAP_3	0.0608695652173913	-0.0665497459544304	0.11545139614263	0.564554782564775
3	73934600	74133067	HAP_4	0.210434782608696	-0.0194376023782634	0.0452066397730687	0.667380614956085
3	73982486	74202751	HAP_1	0.0617391304347826	-0.0665497459544304	0.11545139614263	0.564554782564775
3	73982486	74202751	HAP_2	0.17304347826087	-0.038315532948253	0.0583225289700055	0.511475962258164
3	73982486	74202751	HAP_3	0.351304347826087	0.0734003439224606	0.0309443693616556	0.0180274699286749
3	73982486	74202751	HAP_4	0.210434782608696	-0.0194376023782634	0.0452066397730687	0.667380614956085
3	74027124	74252987	HAP_1	0.17304347826087	-0.038315532948253	0.0583225289700055	0.511475962258164
3	74027124	74252987	HAP_2	0.351304347826087	0.0734003439224606	0.0309443693616556	0.0180274699286749
3	74027124	74252987	HAP_3	0.187826086956522	-0.058135469005219	0.0489699977512501	0.235664075442115
3	74098812	74310220	HAP_1	0.366086956521739	0.0620949445555081	0.0297408910185834	0.0372597561665063
3	74098812	74310220	HAP_2	0.174782608695652	-0.038315532948253	0.0583225289700055	0.511475962258164
3	74098812	74310220	HAP_3	0.194782608695652	-0.0544420889841841	0.0479260869130985	0.256457733733438
3	74182821	74360429	HAP_1	0.348695652173913	0.0714473350290309	0.0307545923915919	0.0205274324282621
3	74182821	74360429	HAP_2	0.174782608695652	-0.038315532948253	0.0583225289700055	0.511475962258164
3	74182821	74360429	HAP_3	0.187826086956522	-0.058135469005219	0.0489699977512501	0.235664075442115
3	74240020	74447975	HAP_1	0.348695652173913	0.0714473350290309	0.0307545923915919	0.0205274324282621
3	74240020	74447975	HAP_2	0.190434782608696	-0.055825099533606	0.0479401429458526	0.244725627454221
3	74240020	74447975	HAP_3	0.173913043478261	-0.038315532948253	0.0583225289700055	0.511475962258164
3	74298532	74591508	HAP_1	0.178260869565217	-0.058135469005219	0.0489699977512501	0.235664075442115
3	74298532	74591508	HAP_2	0.348695652173913	0.0740393065787571	0.0307373202276091	0.0163268786637063
3	74298532	74591508	HAP_3	0.17304347826087	-0.038315532948253	0.0583225289700055	0.511475962258164
3	74342162	74657457	HAP_1	0.34695652173913	0.0769728136574337	0.0310234925999393	0.0133886689962028
3	74342162	74657457	HAP_2	0.194782608695652	-0.0432997635267273	0.0535725241559156	0.41929112899264
3	74342162	74657457	HAP_3	0.178260869565217	-0.058135469005219	0.0489699977512501	0.235664075442115
3	74431238	74721873	HAP_1	0.34695652173913	0.0769728136574337	0.0310234925999393	0.0133886689962028
3	74431238	74721873	HAP_2	0.185217391304348	-0.0416566286257896	0.0566194103097425	0.46220164894658
3	74431238	74721873	HAP_3	0.178260869565217	-0.058135469005219	0.0489699977512501	0.235664075442115
3	74550550	74771873	HAP_1	0.347826086956522	0.0762899371555447	0.0307827986574131	0.0134924224701342
3	74550550	74771873	HAP_2	0.180869565217391	-0.038315532948253	0.0583225289700055	0.511475962258164
3	74550550	74771873	HAP_3	0.174782608695652	-0.0575264452615599	0.0500712737765759	0.251089583451067
3	74648352	74837710	HAP_1	0.182608695652174	-0.038315532948253	0.0583225289700055	0.511475962258164
3	74648352	74837710	HAP_2	0.197391304347826	-0.0543015715509421	0.0473379611007347	0.251826688981256
3	74648352	74837710	HAP_3	0.4	0.0729876135681182	0.0270260854231441	0.00712939571517259
3	74704255	74902221	HAP_1	0.398260869565217	0.0729876135681182	0.0270260854231441	0.00712939571517259
3	74704255	74902221	HAP_2	0.182608695652174	-0.038315532948253	0.0583225289700055	0.511475962258164
3	74704255	74902221	HAP_3	0.197391304347826	-0.0543015715509421	0.0473379611007347	0.251826688981256
3	74765620	74958604	HAP_1	0.400869565217391	0.0729876135681182	0.0270260854231441	0.00712939571517259
3	74765620	74958604	HAP_2	0.191304347826087	-0.0366809024502293	0.0567287256122512	0.518153593047225
3	74765620	74958604	HAP_3	0.197391304347826	-0.0543015715509421	0.0473379611007347	0.251826688981256
3	74817886	75027090	HAP_1	0.197391304347826	-0.0564169610690007	0.0483818256917181	0.244077701479176
3	74817886	75027090	HAP_2	0.24695652173913	-0.0223592484904827	0.0417873159310382	0.592811288299322
3	74817886	75027090	HAP_3	0.402608695652174	0.0729876135681182	0.0270260854231441	0.00712939571517259
3	74886682	75083408	HAP_1	0.197391304347826	-0.0564169610690007	0.0483818256917181	0.244077701479176
3	74886682	75083408	HAP_2	0.206086956521739	-0.0448529954773395	0.0521410769680158	0.390032497564086
3	74886682	75083408	HAP_3	0.389565217391304	0.0704040146727478	0.0280431233598197	0.0123335835743307
3	74936815	75119393	HAP_1	0.197391304347826	-0.0564169610690007	0.0483818256917181	0.244077701479176
3	74936815	75119393	HAP_2	0.211304347826087	-0.044386976552544	0.0498660263290828	0.373779862460096
3	74936815	75119393	HAP_3	0.389565217391304	0.0704040146727478	0.0280431233598197	0.0123335835743307
3	75001791	75189052	HAP_1	0.183478260869565	-0.038315532948253	0.0583225289700055	0.511475962258164
3	75001791	75189052	HAP_2	0.170434782608696	-0.0587841355722986	0.051247081324095	0.251839612599832
3	75001791	75189052	HAP_3	0.349565217391304	0.0700535581353425	0.0310313255629837	0.0243591346446063
3	75078208	75234644	HAP_1	0.170434782608696	-0.0587841355722986	0.051247081324095	0.251839612599832
3	75078208	75234644	HAP_2	0.184347826086957	-0.038315532948253	0.0583225289700055	0.511475962258164
3	75078208	75234644	HAP_3	0.349565217391304	0.0700535581353425	0.0310313255629837	0.0243591346446063
3	75108454	75283994	HAP_1	0.349565217391304	0.0700535581353425	0.0310313255629837	0.0243591346446063
3	75108454	75283994	HAP_2	0.180869565217391	-0.059372331031532	0.0500719778918889	0.236226205641042
3	75108454	75283994	HAP_3	0.184347826086957	-0.038315532948253	0.0583225289700055	0.511475962258164
3	75170745	75357982	HAP_1	0.184347826086957	-0.038315532948253	0.0583225289700055	0.511475962258164
3	75170745	75357982	HAP_2	0.36695652173913	0.0748734523899203	0.029143504035912	0.0104522803009787
3	75170745	75357982	HAP_3	0.26	-0.00937622487405144	0.0334242939882266	0.779180853736748
3	75218060	75417744	HAP_1	0.259130434782609	-0.00937622487405144	0.0334242939882266	0.779180853736748
3	75218060	75417744	HAP_2	0.183478260869565	-0.038315532948253	0.0583225289700055	0.511475962258164
3	75218060	75417744	HAP_3	0.391304347826087	0.0604019879831982	0.0266458520676836	0.0237789138786736
3	75266029	75488312	HAP_1	0.184347826086957	-0.038315532948253	0.0583225289700055	0.511475962258164
3	75266029	75488312	HAP_2	0.225217391304348	-0.0265972122013062	0.0377846299121078	0.481776523201301
3	75266029	75488312	HAP_3	0.362608695652174	0.0788383232897311	0.0294283060964902	0.00760060155267786
3	75343668	75547499	HAP_1	0.184347826086957	-0.038315532948253	0.0583225289700055	0.511475962258164
3	75343668	75547499	HAP_2	0.367826086956522	0.0780342034569661	0.0292119191388424	0.00777450722769578
3	75343668	75547499	HAP_3	0.226086956521739	-0.0265972122013062	0.0377846299121078	0.481776523201301
3	75399820	75624856	HAP_1	0.191304347826087	-0.0410893961060828	0.0551707973958323	0.45672383060268
3	75399820	75624856	HAP_2	0.370434782608696	0.0827223670341421	0.0293244700036287	0.0049576231600945
3	75399820	75624856	HAP_3	0.167826086956522	-0.0597751927632407	0.0523974208069984	0.254437348735381
3	75471601	75726314	HAP_1	0.370434782608696	0.080396669831882	0.029309036707687	0.00628103542554335
3	75471601	75726314	HAP_2	0.169565217391304	-0.0597751927632407	0.0523974208069984	0.254437348735381
3	75471601	75726314	HAP_3	0.212173913043478	-0.0446829848357869	0.0488858085827186	0.361094239446917
3	75527062	75791696	HAP_1	0.34695652173913	0.0765044333955726	0.0313985019295486	0.0151369805907748
3	75527062	75791696	HAP_2	0.218260869565217	-0.0430776908257084	0.0478686436825086	0.368551141178814
3	75527062	75791696	HAP_3	0.169565217391304	-0.0597751927632407	0.0523974208069984	0.254437348735381
3	75593189	75830652	HAP_1	0.34695652173913	0.0765044333955726	0.0313985019295486	0.0151369805907748
3	75593189	75830652	HAP_2	0.169565217391304	-0.0597751927632407	0.0523974208069984	0.254437348735381
3	75593189	75830652	HAP_3	0.231304347826087	-0.0391265480342077	0.0451913491343408	0.386970777253147
3	75710539	75878332	HAP_1	0.231304347826087	-0.0391265480342077	0.0451913491343408	0.386970777253147
3	75710539	75878332	HAP_2	0.349565217391304	0.0700535581353425	0.0310313255629837	0.0243591346446063
3	75710539	75878332	HAP_3	0.178260869565217	-0.0588266439329836	0.0490480519276708	0.230890454840237
3	75764016	75959257	HAP_1	0.181739130434783	-0.038315532948253	0.0583225289700055	0.511475962258164
3	75764016	75959257	HAP_2	0.350434782608696	0.0700535581353425	0.0310313255629837	0.0243591346446063
3	75764016	75959257	HAP_3	0.180869565217391	-0.0621950044369935	0.0493233377097435	0.207844651779523
3	75822895	76014878	HAP_1	0.349565217391304	0.0700535581353425	0.0310313255629837	0.0243591346446063
3	75822895	76014878	HAP_2	0.08	-0.00898156346765426	0.131134898083112	0.945419125959814
3	75822895	76014878	HAP_3	0.180869565217391	-0.0621950044369935	0.0493233377097435	0.207844651779523
3	75822895	76014878	HAP_4	0.182608695652174	-0.038315532948253	0.0583225289700055	0.511475962258164
3	75857484	76085838	HAP_1	0.170434782608696	-0.0587841355722986	0.051247081324095	0.251839612599832
3	75857484	76085838	HAP_2	0.346086956521739	0.0738835037160836	0.0315392973891559	0.0194986139744879
3	75857484	76085838	HAP_3	0.182608695652174	-0.038315532948253	0.0583225289700055	0.511475962258164
3	75935659	76167636	HAP_1	0.345217391304348	0.0982435155018394	0.0315618769765049	0.0019479295105713
3	75935659	76167636	HAP_2	0.182608695652174	-0.038315532948253	0.0583225289700055	0.511475962258164
3	75935659	76167636	HAP_3	0.170434782608696	-0.0587841355722986	0.051247081324095	0.251839612599832
3	75997796	76229382	HAP_1	0.170434782608696	-0.0587841355722986	0.051247081324095	0.251839612599832
3	75997796	76229382	HAP_2	0.182608695652174	-0.038315532948253	0.0583225289700055	0.511475962258164
3	75997796	76229382	HAP_3	0.345217391304348	0.0982435155018394	0.0315618769765049	0.0019479295105713
3	76049779	76296209	HAP_1	0.173913043478261	-0.0587841355722986	0.051247081324095	0.251839612599832
3	76049779	76296209	HAP_2	0.202608695652174	-0.0361332465361588	0.0523271514692214	0.490148689895679
3	76049779	76296209	HAP_3	0.346086956521739	0.0982435155018394	0.0315618769765049	0.0019479295105713
3	76049779	76296209	HAP_4	0.117391304347826	-0.0453023671091792	0.0933204276010776	0.627546623108358
3	76142941	76361973	HAP_1	0.369565217391304	0.103012575261294	0.0289419426752923	0.000403330051934402
3	76142941	76361973	HAP_2	0.204347826086957	-0.0361332465361588	0.0523271514692214	0.490148689895679
3	76142941	76361973	HAP_3	0.174782608695652	-0.0587841355722986	0.051247081324095	0.251839612599832
3	76142941	76361973	HAP_4	0.15304347826087	-0.0346037000927568	0.0764264056585678	0.650888006302925
3	76201896	76394952	HAP_1	0.369565217391304	0.103012575261294	0.0289419426752923	0.000403330051934402
3	76201896	76394952	HAP_2	0.357391304347826	-0.0475094030087365	0.0299012730499059	0.112650863213435
3	76201896	76394952	HAP_3	0.174782608695652	-0.0587841355722986	0.051247081324095	0.251839612599832
3	76274349	76441179	HAP_1	0.357391304347826	-0.0475094030087365	0.0299012730499059	0.112650863213435
3	76274349	76441179	HAP_2	0.174782608695652	-0.0587841355722986	0.051247081324095	0.251839612599832
3	76274349	76441179	HAP_3	0.369565217391304	0.103012575261294	0.0289419426752923	0.000403330051934402
3	76356683	76509367	HAP_1	0.174782608695652	-0.0587841355722986	0.051247081324095	0.251839612599832
3	76356683	76509367	HAP_2	0.353913043478261	-0.0491696927197314	0.0306214192711276	0.108895240896046
3	76356683	76509367	HAP_3	0.374782608695652	0.0970916510318848	0.0283987630241141	0.000674401571967194
3	76382921	76592065	HAP_1	0.174782608695652	-0.0587841355722986	0.051247081324095	0.251839612599832
3	76382921	76592065	HAP_2	0.285217391304348	-0.0236914444911998	0.0372422008918041	0.524940816273631
3	76382921	76592065	HAP_3	0.379130434782609	0.0957771047191414	0.0282534819326915	0.000748184016067193
3	76428545	76651507	HAP_1	0.272173913043478	-0.0228790547304689	0.037768517458316	0.544911706283216
3	76428545	76651507	HAP_2	0.174782608695652	-0.0587841355722986	0.051247081324095	0.251839612599832
3	76428545	76651507	HAP_3	0.328695652173913	0.1029140980391	0.0335170208253949	0.0022402509115427
3	76488326	76694927	HAP_1	0.328695652173913	0.1029140980391	0.0335170208253949	0.0022402509115427
3	76488326	76694927	HAP_2	0.174782608695652	-0.0587841355722986	0.051247081324095	0.251839612599832
3	76488326	76694927	HAP_3	0.272173913043478	-0.0216130255514334	0.0381988870730385	0.57175388187421
3	76562466	76804849	HAP_1	0.174782608695652	-0.0587841355722986	0.051247081324095	0.251839612599832
3	76562466	76804849	HAP_2	0.0747826086956522	-0.0228094496281637	0.113177042989429	0.84035101796192
3	76562466	76804849	HAP_3	0.328695652173913	0.1029140980391	0.0335170208253949	0.0022402509115427
3	76562466	76804849	HAP_4	0.214782608695652	-0.0466158262848313	0.0457889556132675	0.309088309938233
3	76639535	76922252	HAP_1	0.173913043478261	-0.0587841355722986	0.051247081324095	0.251839612599832
3	76639535	76922252	HAP_2	0.274782608695652	-0.0296067659371504	0.0363097193918617	0.41519163305576
3	76639535	76922252	HAP_3	0.344347826086957	0.0982435155018394	0.0315618769765049	0.0019479295105713
3	76672450	77045443	HAP_1	0.346086956521739	0.101866534285302	0.0310733172995	0.0011090146716959
3	76672450	77045443	HAP_2	0.173913043478261	-0.0587841355722986	0.051247081324095	0.251839612599832
3	76672450	77045443	HAP_3	0.24695652173913	-0.0149329362086641	0.0425539628761307	0.725781640957244
3	76672450	77045443	HAP_4	0.127826086956522	-0.0421000346484119	0.0734017367201661	0.566497475351221
3	76769244	77105066	HAP_1	0.173913043478261	-0.0587841355722986	0.051247081324095	0.251839612599832
3	76769244	77105066	HAP_2	0.202608695652174	-0.0344455515708499	0.0510508227541943	0.500124416737351
3	76769244	77105066	HAP_3	0.360869565217391	0.108472191400796	0.0301135933488373	0.000343625828058837
3	76902013	77159288	HAP_1	0.173913043478261	-0.0587841355722986	0.051247081324095	0.251839612599832
3	76902013	77159288	HAP_2	0.202608695652174	-0.0344455515708499	0.0510508227541943	0.500124416737351
3	76902013	77159288	HAP_3	0.34	0.0957689987585029	0.0312812516338724	0.00230722018042301
3	77018154	77211832	HAP_1	0.202608695652174	-0.0344455515708499	0.0510508227541943	0.500124416737351
3	77018154	77211832	HAP_2	0.158260869565217	-0.059840721734304	0.0537192978041538	0.265775938234225
3	77018154	77211832	HAP_3	0.34	0.0957689987585029	0.0312812516338724	0.00230722018042301
3	77089880	77320421	HAP_1	0.156521739130435	-0.059840721734304	0.0537192978041538	0.265775938234225
3	77089880	77320421	HAP_2	0.34	0.0957689987585029	0.0312812516338724	0.00230722018042301
3	77089880	77320421	HAP_3	0.202608695652174	-0.0344455515708499	0.0510508227541943	0.500124416737351
3	77146608	77429529	HAP_1	0.156521739130435	-0.059840721734304	0.0537192978041538	0.265775938234225
3	77146608	77429529	HAP_2	0.202608695652174	-0.0344455515708499	0.0510508227541943	0.500124416737351
3	77146608	77429529	HAP_3	0.36	0.0804936970386862	0.02940129051474	0.00638190607641222
3	77186783	77507766	HAP_1	0.154782608695652	-0.0692097454681349	0.0549886101156168	0.208690329506768
3	77186783	77507766	HAP_2	0.484347826086957	0.0720589957410979	0.0237171215394742	0.00248996147752197
3	77186783	77507766	HAP_3	0.204347826086957	-0.0359784814521139	0.0500470189824442	0.472505272403631
3	77260991	77575534	HAP_1	0.154782608695652	-0.0692097454681349	0.0549886101156168	0.208690329506768
3	77260991	77575534	HAP_2	0.142608695652174	-0.0201205342406883	0.0703712890625939	0.775045020417997
3	77260991	77575534	HAP_3	0.341739130434783	0.0957689987585029	0.0312812516338724	0.00230722018042301
3	77260991	77575534	HAP_4	0.204347826086957	-0.0359784814521139	0.0500470189824442	0.472505272403631
3	77402844	77635657	HAP_1	0.154782608695652	-0.0692097454681349	0.0549886101156168	0.208690329506768
3	77402844	77635657	HAP_2	0.341739130434783	0.0957689987585029	0.0312812516338724	0.00230722018042301
3	77402844	77635657	HAP_3	0.203478260869565	-0.0359784814521139	0.0500470189824442	0.472505272403631
3	77481790	77700708	HAP_1	0.154782608695652	-0.0692097454681349	0.0549886101156168	0.208690329506768
3	77481790	77700708	HAP_2	0.340869565217391	0.0957689987585029	0.0312812516338724	0.00230722018042301
3	77481790	77700708	HAP_3	0.206086956521739	-0.0384611863260199	0.0480263129038515	0.42356518480434
3	77557629	77785299	HAP_1	0.153913043478261	-0.0692097454681349	0.0549886101156168	0.208690329506768
3	77557629	77785299	HAP_2	0.204347826086957	-0.0384611863260199	0.0480263129038515	0.42356518480434
3	77557629	77785299	HAP_3	0.340869565217391	0.0957689987585029	0.0312812516338724	0.00230722018042301
3	77618746	77834115	HAP_1	0.340869565217391	0.0957689987585029	0.0312812516338724	0.00230722018042301
3	77618746	77834115	HAP_2	0.153913043478261	-0.0692097454681349	0.0549886101156168	0.208690329506768
3	77618746	77834115	HAP_3	0.204347826086957	-0.0384611863260199	0.0480263129038515	0.42356518480434
3	77676538	77866292	HAP_1	0.340869565217391	0.0957689987585029	0.0312812516338724	0.00230722018042301
3	77676538	77866292	HAP_2	0.153913043478261	-0.0692097454681349	0.0549886101156168	0.208690329506768
3	77676538	77866292	HAP_3	0.206086956521739	-0.040410083903818	0.047232429723503	0.392606900701726
3	77755091	77900810	HAP_1	0.153913043478261	-0.0692097454681349	0.0549886101156168	0.208690329506768
3	77755091	77900810	HAP_2	0.255652173913043	-0.00864721288344535	0.0401818673759177	0.829688007108403
3	77755091	77900810	HAP_3	0.434782608695652	0.0638797628938983	0.0260630372889041	0.0145506754178292
3	77814295	77955096	HAP_1	0.204347826086957	-0.0384611863260199	0.0480263129038515	0.42356518480434
3	77814295	77955096	HAP_2	0.557391304347826	0.0382038710038818	0.0216896981979184	0.0787172824576765
3	77814295	77955096	HAP_3	0.185217391304348	-0.0455748962600107	0.0500484496439862	0.362888369330536
3	77858408	77990285	HAP_1	0.211304347826087	-0.0372067995097829	0.0470917430752751	0.429807406278457
3	77858408	77990285	HAP_2	0.559130434782609	0.0372777937371008	0.0216687995838007	0.0859203602364123
3	77858408	77990285	HAP_3	0.183478260869565	-0.0491873848677912	0.0512422441911717	0.337518772658605
3	77886553	78023505	HAP_1	0.181739130434783	-0.0501053828846849	0.0525115156120234	0.340403291003493
3	77886553	78023505	HAP_2	0.205217391304348	-0.0372067995097829	0.0470917430752751	0.429807406278457
3	77886553	78023505	HAP_3	0.520869565217391	0.0470429157909038	0.0225172519637637	0.0371394161317132
3	77934159	78085640	HAP_1	0.153913043478261	-0.0692097454681349	0.0549886101156168	0.208690329506768
3	77934159	78085640	HAP_2	0.204347826086957	-0.0384611863260199	0.0480263129038515	0.42356518480434
3	77934159	78085640	HAP_3	0.130434782608696	-0.0291412364331188	0.0800441306213023	0.715946678247894
3	77934159	78085640	HAP_4	0.342608695652174	0.0932645451101979	0.0309616679268879	0.00270980614147258
3	77974931	78184046	HAP_1	0.342608695652174	0.0932645451101979	0.0309616679268879	0.00270980614147258
3	77974931	78184046	HAP_2	0.195652173913043	-0.0390514638544534	0.0489670505212967	0.425494661197887
3	77974931	78184046	HAP_3	0.152173913043478	-0.0692097454681349	0.0549886101156168	0.208690329506768
3	78013572	78257262	HAP_1	0.152173913043478	-0.0692097454681349	0.0549886101156168	0.208690329506768
3	78013572	78257262	HAP_2	0.341739130434783	0.0931636857597196	0.0312310177152079	0.00297778260229391
3	78013572	78257262	HAP_3	0.194782608695652	-0.0396175181362067	0.0498603132276026	0.427198970885981
3	78063153	78317589	HAP_1	0.15304347826087	-0.0692097454681349	0.0549886101156168	0.208690329506768
3	78063153	78317589	HAP_2	0.194782608695652	-0.0396175181362067	0.0498603132276026	0.427198970885981
3	78063153	78317589	HAP_3	0.347826086956522	0.101518897334326	0.0303651792156934	0.000883097718633221
3	78139814	78386505	HAP_1	0.174782608695652	-0.0687698587910782	0.0508206872326302	0.176540167577772
3	78139814	78386505	HAP_2	0.196521739130435	-0.0389816185892053	0.0488666854622469	0.425373638477661
3	78139814	78386505	HAP_3	0.349565217391304	0.101518897334326	0.0303651792156934	0.000883097718633221
3	78233255	78459371	HAP_1	0.190434782608696	-0.0389816185892053	0.0488666854622469	0.425373638477661
3	78233255	78459371	HAP_2	0.600869565217391	0.0276071593881749	0.0203265722727262	0.174951305974595
3	78295195	78502908	HAP_1	0.6	0.0281477053763464	0.0203496071616738	0.167150848629196
3	78295195	78502908	HAP_2	0.186086956521739	-0.0389816185892053	0.0488666854622469	0.425373638477661
3	78363470	78545542	HAP_1	0.545217391304348	0.0322045569325383	0.0217421030523219	0.139111821289223
3	78363470	78545542	HAP_2	0.188695652173913	-0.0389816185892053	0.0488666854622469	0.425373638477661
3	78434150	78593204	HAP_1	0.54	0.0385824660370108	0.021555575219033	0.0740071778087577
3	78434150	78593204	HAP_2	0.0860869565217391	-0.0470353332778364	0.129892399496396	0.717405968683418
3	78434150	78593204	HAP_3	0.190434782608696	-0.0389816185892053	0.0488666854622469	0.425373638477661
3	78479940	78646919	HAP_1	0.36	0.102508957779088	0.0296006107525203	0.000574714416501106
3	78479940	78646919	HAP_2	0.155652173913043	-0.0667470177960329	0.0562459339937078	0.235847595435333
3	78479940	78646919	HAP_3	0.188695652173913	-0.0389816185892053	0.0488666854622469	0.425373638477661
3	78522034	78698668	HAP_1	0.188695652173913	-0.0389816185892053	0.0488666854622469	0.425373638477661
3	78522034	78698668	HAP_2	0.36	0.102508957779088	0.0296006107525203	0.000574714416501106
3	78522034	78698668	HAP_3	0.155652173913043	-0.0667470177960329	0.0562459339937078	0.235847595435333
3	78570473	78753759	HAP_1	0.187826086956522	-0.0389816185892053	0.0488666854622469	0.425373638477661
3	78570473	78753759	HAP_2	0.36	0.102508957779088	0.0296006107525203	0.000574714416501106
3	78570473	78753759	HAP_3	0.156521739130435	-0.0667470177960329	0.0562459339937078	0.235847595435333
3	78631690	78821584	HAP_1	0.18695652173913	-0.0389816185892053	0.0488666854622469	0.425373638477661
3	78631690	78821584	HAP_2	0.361739130434783	0.102508957779088	0.0296006107525203	0.000574714416501106
3	78631690	78821584	HAP_3	0.159130434782609	-0.0667470177960329	0.0562459339937078	0.235847595435333
3	78684339	78900975	HAP_1	0.639130434782609	0.0422975957804695	0.0194298839078464	0.02990085663265
3	78684339	78900975	HAP_2	0.20695652173913	-0.0465616739872825	0.0454685730173986	0.306256579429344
3	78740054	78974771	HAP_1	0.236521739130435	-0.0441443000130795	0.0429237297903283	0.304187294573325
3	78740054	78974771	HAP_2	0.187826086956522	-0.0316398519851078	0.049703046196925	0.524659125151105
3	78740054	78974771	HAP_3	0.361739130434783	0.0968391501458831	0.029210276879715	0.000974669431492788
3	78740054	78974771	HAP_4	0.088695652173913	-0.0437981893977235	0.130238943752554	0.736776932465895
3	78804497	79005322	HAP_1	0.185217391304348	-0.0335489694763266	0.0507828585541673	0.509116661984831
3	78804497	79005322	HAP_2	0.362608695652174	0.0931017329383563	0.0290673447395433	0.00143718842178442
3	78804497	79005322	HAP_3	0.191304347826087	-0.0389816185892053	0.0488666854622469	0.425373638477661
3	78877966	79045488	HAP_1	0.19304347826087	-0.0389816185892053	0.0488666854622469	0.425373638477661
3	78877966	79045488	HAP_2	0.185217391304348	-0.0335489694763266	0.0507828585541673	0.509116661984831
3	78877966	79045488	HAP_3	0.362608695652174	0.0931017329383563	0.0290673447395433	0.00143718842178442
3	78942967	79085723	HAP_1	0.362608695652174	0.0948267915712194	0.0292003065862276	0.00123383136847902
3	78942967	79085723	HAP_2	0.199130434782609	-0.0396277670288251	0.0470226349096018	0.399733427137797
3	78942967	79085723	HAP_3	0.222608695652174	-0.00466172221247821	0.0429444263625049	0.913596231020664
3	78995507	79126695	HAP_1	0.38	0.0954810332537367	0.027180965049529	0.000479089819436074
3	78995507	79126695	HAP_2	0.431304347826087	-0.0362514643294508	0.0248827007975772	0.145704044696043
3	79026364	79173682	HAP_1	0.38	0.0954810332537367	0.027180965049529	0.000479089819436074
3	79026364	79173682	HAP_2	0.431304347826087	-0.0362514643294508	0.0248827007975772	0.145704044696043
3	79072127	79242240	HAP_1	0.44	-0.0363379027979934	0.0245245137653666	0.138981342850855
3	79072127	79242240	HAP_2	0.386086956521739	0.0863689842810786	0.0265774953831727	0.00122431347948137
3	79115433	79300975	HAP_1	0.381739130434783	0.0958466969121894	0.0268572378860861	0.000389352013471571
3	79115433	79300975	HAP_2	0.410434782608696	-0.0443860725793616	0.0257473298862879	0.0852740759250665
3	79147214	79380426	HAP_1	0.193913043478261	-0.0389816185892053	0.0488666854622469	0.425373638477661
3	79147214	79380426	HAP_2	0.15304347826087	-0.061148566079245	0.0596000485957183	0.305341544833312
3	79147214	79380426	HAP_3	0.364347826086957	0.0899014966804526	0.0285380440281431	0.00171816073217277
3	79229267	79422509	HAP_1	0.192173913043478	-0.0389816185892053	0.0488666854622469	0.425373638477661
3	79229267	79422509	HAP_2	0.15304347826087	-0.061148566079245	0.0596000485957183	0.305341544833312
3	79229267	79422509	HAP_3	0.365217391304348	0.0899014966804526	0.0285380440281431	0.00171816073217277
3	79278624	79467806	HAP_1	0.36695652173913	0.0899014966804526	0.0285380440281431	0.00171816073217277
3	79278624	79467806	HAP_2	0.19304347826087	-0.0370578357501275	0.047826563982751	0.438761306934726
3	79278624	79467806	HAP_3	0.15304347826087	-0.061148566079245	0.0596000485957183	0.305341544833312
3	79352905	79531205	HAP_1	0.15304347826087	-0.061148566079245	0.0596000485957183	0.305341544833312
3	79352905	79531205	HAP_2	0.36695652173913	0.0899014966804526	0.0285380440281431	0.00171816073217277
3	79352905	79531205	HAP_3	0.15304347826087	-0.0131079783919958	0.0661215741017901	0.842928536307514
3	79405288	79594638	HAP_1	0.155652173913043	-0.061148566079245	0.0596000485957183	0.305341544833312
3	79405288	79594638	HAP_2	0.367826086956522	0.0868554247779621	0.0283590808791704	0.00229847320750938
3	79405288	79594638	HAP_3	0.151304347826087	-0.0131079783919958	0.0661215741017901	0.842928536307514
3	79450200	79676496	HAP_1	0.135652173913043	-0.0644919500226419	0.0617668125357518	0.29687888064356
3	79450200	79676496	HAP_2	0.344347826086957	0.0808247403909352	0.0297679472599855	0.00682804719723018
3	79450200	79676496	HAP_3	0.150434782608696	-0.0148964799698748	0.0690947048419815	0.829381594218409
3	79509246	79775542	HAP_1	0.149565217391304	-0.0148964799698748	0.0690947048419815	0.829381594218409
3	79509246	79775542	HAP_2	0.135652173913043	-0.0644919500226419	0.0617668125357518	0.29687888064356
3	79509246	79775542	HAP_3	0.344347826086957	0.0808247403909352	0.0297679472599855	0.00682804719723018
3	79572294	79887123	HAP_1	0.152173913043478	-0.0148964799698748	0.0690947048419815	0.829381594218409
3	79572294	79887123	HAP_2	0.06	0.413124319852882	0.112062844211212	0.000249361582168652
3	79572294	79887123	HAP_3	0.135652173913043	-0.0644919500226419	0.0617668125357518	0.29687888064356
3	79572294	79887123	HAP_4	0.344347826086957	0.0808247403909352	0.0297679472599855	0.00682804719723018
3	79640134	79984292	HAP_1	0.339130434782609	0.0758487311782948	0.0302121215197644	0.012334371217425
3	79640134	79984292	HAP_2	0.149565217391304	-0.0148964799698748	0.0690947048419815	0.829381594218409
3	79640134	79984292	HAP_3	0.135652173913043	-0.0644919500226419	0.0617668125357518	0.29687888064356
3	79724403	80123913	HAP_1	0.149565217391304	-0.0148964799698748	0.0690947048419815	0.829381594218409
3	79724403	80123913	HAP_2	0.178260869565217	-0.0310470450257034	0.0511072396062579	0.54377234504992
3	79724403	80123913	HAP_3	0.334782608695652	0.0771338879083211	0.0304334459216436	0.0115307234082187
3	79853923	80210144	HAP_1	0.178260869565217	-0.0310470450257034	0.0511072396062579	0.54377234504992
3	79853923	80210144	HAP_2	0.334782608695652	0.0771338879083211	0.0304334459216436	0.0115307234082187
3	79853923	80210144	HAP_3	0.149565217391304	-0.0148964799698748	0.0690947048419815	0.829381594218409
3	79966745	80333814	HAP_1	0.135652173913043	-0.0635389646003753	0.0596577954739151	0.287307408547827
3	79966745	80333814	HAP_2	0.334782608695652	0.0771338879083211	0.0304334459216436	0.0115307234082187
3	79966745	80333814	HAP_3	0.149565217391304	-0.0148964799698748	0.0690947048419815	0.829381594218409
3	80099974	80413673	HAP_1	0.153913043478261	-0.0644035468560634	0.0564937960349921	0.254767350011898
3	80099974	80413673	HAP_2	0.152173913043478	-0.0148964799698748	0.0690947048419815	0.829381594218409
3	80099974	80413673	HAP_3	0.333913043478261	0.0771338879083211	0.0304334459216436	0.0115307234082187
3	80183440	80540825	HAP_1	0.333913043478261	0.0771338879083211	0.0304334459216436	0.0115307234082187
3	80183440	80540825	HAP_2	0.153913043478261	-0.0644035468560634	0.0564937960349921	0.254767350011898
3	80183440	80540825	HAP_3	0.151304347826087	-0.0148964799698748	0.0690947048419815	0.829381594218409
3	80293687	80600555	HAP_1	0.153913043478261	-0.0644035468560634	0.0564937960349921	0.254767350011898
3	80293687	80600555	HAP_2	0.333913043478261	0.0771338879083211	0.0304334459216436	0.0115307234082187
3	80293687	80600555	HAP_3	0.151304347826087	-0.0148964799698748	0.0690947048419815	0.829381594218409
3	80372068	80640314	HAP_1	0.148695652173913	-0.0148964799698748	0.0690947048419815	0.829381594218409
3	80372068	80640314	HAP_2	0.153913043478261	-0.0644035468560634	0.0564937960349921	0.254767350011898
3	80372068	80640314	HAP_3	0.33304347826087	0.0795275460571421	0.0306430377235327	0.00969804862962581
3	80372068	80640314	HAP_4	0.0652173913043478	-0.0474683483033681	0.101826710246443	0.641275918953761
3	80480019	80676731	HAP_1	0.333913043478261	0.0795275460571421	0.0306430377235327	0.00969804862962581
3	80480019	80676731	HAP_2	0.156521739130435	-0.0310207148262185	0.0536697720966269	0.563500832218596
3	80480019	80676731	HAP_3	0.0660869565217391	-0.0474683483033681	0.101826710246443	0.641275918953761
3	80480019	80676731	HAP_4	0.148695652173913	-0.0148964799698748	0.0690947048419815	0.829381594218409
3	80581287	80717560	HAP_1	0.33304347826087	0.0795275460571421	0.0306430377235327	0.00969804862962581
3	80581287	80717560	HAP_2	0.156521739130435	-0.0310207148262185	0.0536697720966269	0.563500832218596
3	80581287	80717560	HAP_3	0.148695652173913	-0.0148964799698748	0.0690947048419815	0.829381594218409
3	80581287	80717560	HAP_4	0.0660869565217391	-0.0474683483033681	0.101826710246443	0.641275918953761
3	80629770	80764030	HAP_1	0.342608695652174	0.0576162437146815	0.0297775346086918	0.053505283414702
3	80629770	80764030	HAP_2	0.252173913043478	0.0227857474454739	0.0363770441716678	0.531321954294252
3	80629770	80764030	HAP_3	0.151304347826087	-0.0266653041545976	0.0637062633912284	0.67569292292764
3	80668116	80820689	HAP_1	0.333913043478261	0.0674432133578769	0.0304948832663157	0.0273942529859982
3	80668116	80820689	HAP_2	0.149565217391304	-0.0148964799698748	0.0690947048419815	0.829381594218409
3	80668116	80820689	HAP_3	0.0556521739130435	0.413124319852882	0.112062844211212	0.000249361582168652
3	80668116	80820689	HAP_4	0.252173913043478	0.0227857474454739	0.0363770441716678	0.531321954294252
3	80696787	80877604	HAP_1	0.148695652173913	-0.0148964799698748	0.0690947048419815	0.829381594218409
3	80696787	80877604	HAP_2	0.0556521739130435	0.413124319852882	0.112062844211212	0.000249361582168652
3	80696787	80877604	HAP_3	0.333913043478261	0.0674432133578769	0.0304948832663157	0.0273942529859982
3	80696787	80877604	HAP_4	0.254782608695652	0.0215118023248648	0.0360858513157757	0.551329442065891
3	80752411	80943052	HAP_1	0.179130434782609	0.00666079667925228	0.0477542995644767	0.889120382020702
3	80752411	80943052	HAP_2	0.0539130434782609	0.413124319852882	0.112062844211212	0.000249361582168652
3	80752411	80943052	HAP_3	0.334782608695652	0.0724746884917476	0.0302647884095709	0.0169610872115945
3	80752411	80943052	HAP_4	0.149565217391304	-0.0148964799698748	0.0690947048419815	0.829381594218409
3	80804268	80973155	HAP_1	0.180869565217391	0.00358287270957446	0.0468089137857608	0.93901471922241
3	80804268	80973155	HAP_2	0.0530434782608696	-0.0115328997811312	0.130887706250904	0.929818304431823
3	80804268	80973155	HAP_3	0.334782608695652	0.0724746884917476	0.0302647884095709	0.0169610872115945
3	80804268	80973155	HAP_4	0.147826086956522	-0.0148964799698748	0.0690947048419815	0.829381594218409
3	80856992	81017414	HAP_1	0.0791304347826087	0.055016681155824	0.0866321567343343	0.525647266597683
3	80856992	81017414	HAP_2	0.179130434782609	0.00666079667925228	0.0477542995644767	0.889120382020702
3	80856992	81017414	HAP_3	0.338260869565217	0.0724746884917476	0.0302647884095709	0.0169610872115945
3	80856992	81017414	HAP_4	0.14695652173913	-0.0148964799698748	0.0690947048419815	0.829381594218409
3	80856992	81017414	HAP_5	0.0765217391304348	-0.0219752601058196	0.0927962568303357	0.81288899177318
3	80923759	81066880	HAP_1	0.0895652173913044	-0.0136832736900361	0.0867448885260733	0.874717111593329
3	80923759	81066880	HAP_2	0.18	0.00666079667925228	0.0477542995644767	0.889120382020702
3	80923759	81066880	HAP_3	0.368695652173913	0.0631907231970669	0.0277729102387481	0.0232657544731331
3	80923759	81066880	HAP_4	0.14695652173913	-0.0148964799698748	0.0690947048419815	0.829381594218409
3	80923759	81066880	HAP_5	0.0765217391304348	-0.0219752601058196	0.0927962568303357	0.81288899177318
3	80960427	81110634	HAP_1	0.14695652173913	-0.0148964799698748	0.0690947048419815	0.829381594218409
3	80960427	81110634	HAP_2	0.0834782608695652	-0.0210072509050731	0.101771175087107	0.836540332355878
3	80960427	81110634	HAP_3	0.0765217391304348	-0.0219752601058196	0.0927962568303357	0.81288899177318
3	80960427	81110634	HAP_4	0.173913043478261	0.0154431283639326	0.051113318555203	0.762660843085951
3	80960427	81110634	HAP_5	0.338260869565217	0.0702597011626135	0.0300928322727451	0.0199068834507496
3	81006745	81164597	HAP_1	0.154782608695652	-0.0311695061110849	0.0524491854505217	0.552563947456778
3	81006745	81164597	HAP_2	0.337391304347826	0.0702597011626135	0.0300928322727451	0.0199068834507496
3	81006745	81164597	HAP_3	0.14695652173913	-0.0148964799698748	0.0690947048419815	0.829381594218409
3	81006745	81164597	HAP_4	0.0773913043478261	-0.0219752601058196	0.0927962568303357	0.81288899177318
3	81006745	81164597	HAP_5	0.0747826086956522	0.00110201300575333	0.113467075585419	0.992254367481748
3	81048556	81219813	HAP_1	0.328695652173913	0.0679204478505293	0.030719774042165	0.0274398852609428
3	81048556	81219813	HAP_2	0.14695652173913	-0.0148964799698748	0.0690947048419815	0.829381594218409
3	81048556	81219813	HAP_3	0.0756521739130435	-0.0219752601058196	0.0927962568303357	0.81288899177318
3	81048556	81219813	HAP_4	0.15304347826087	-0.0310207148262185	0.0536697720966269	0.563500832218596
3	81105063	81255040	HAP_1	0.328695652173913	0.0679204478505293	0.030719774042165	0.0274398852609428
3	81105063	81255040	HAP_2	0.068695652173913	-0.025003263626273	0.101690252643733	0.805867450448588
3	81105063	81255040	HAP_3	0.153913043478261	-0.0310207148262185	0.0536697720966269	0.563500832218596
3	81105063	81255040	HAP_4	0.145217391304348	-0.0021958152593291	0.0726360812179228	0.975894063888205
3	81141371	81285932	HAP_1	0.158260869565217	-0.0158409277591122	0.0522879662564958	0.76203586788851
3	81141371	81285932	HAP_2	0.328695652173913	0.0679204478505293	0.030719774042165	0.0274398852609428
3	81141371	81285932	HAP_3	0.0695652173913043	-0.025003263626273	0.101690252643733	0.805867450448588
3	81141371	81285932	HAP_4	0.188695652173913	0.0320955717027997	0.0495952789549794	0.517799273201829
3	81201055	81342218	HAP_1	0.229565217391304	0.0355718099628905	0.0439506756525379	0.418652050402896
3	81201055	81342218	HAP_2	0.158260869565217	-0.0158409277591122	0.0522879662564958	0.76203586788851
3	81201055	81342218	HAP_3	0.068695652173913	-0.025003263626273	0.101690252643733	0.805867450448588
3	81201055	81342218	HAP_4	0.341739130434783	0.0610176516976371	0.0298315014845453	0.0412795428703679
3	81239375	81391371	HAP_1	0.068695652173913	-0.025003263626273	0.101690252643733	0.805867450448588
3	81239375	81391371	HAP_2	0.397391304347826	0.0688173022121598	0.026326050919722	0.00918779170707127
3	81239375	81391371	HAP_3	0.16	-0.0158409277591122	0.0522879662564958	0.76203586788851
3	81239375	81391371	HAP_4	0.088695652173913	0.0592388761571684	0.101470820689863	0.559587708789639
3	81239375	81391371	HAP_5	0.145217391304348	-0.0148964799698748	0.0690947048419815	0.829381594218409
3	81278984	81436844	HAP_1	0.396521739130435	0.0649783165021399	0.0264815935916924	0.0144412930186191
3	81278984	81436844	HAP_2	0.088695652173913	0.0592388761571684	0.101470820689863	0.559587708789639
3	81278984	81436844	HAP_3	0.145217391304348	-0.0148964799698748	0.0690947048419815	0.829381594218409
3	81278984	81436844	HAP_4	0.068695652173913	-0.025003263626273	0.101690252643733	0.805867450448588
3	81278984	81436844	HAP_5	0.160869565217391	-0.0158409277591122	0.0522879662564958	0.76203586788851
3	81327951	81473014	HAP_1	0.088695652173913	0.0592388761571684	0.101470820689863	0.559587708789639
3	81327951	81473014	HAP_2	0.145217391304348	-0.0148964799698748	0.0690947048419815	0.829381594218409
3	81327951	81473014	HAP_3	0.165217391304348	-0.0207047779047906	0.0503494352267803	0.681066775542245
3	81327951	81473014	HAP_4	0.396521739130435	0.0649783165021399	0.0264815935916924	0.0144412930186191
3	81327951	81473014	HAP_5	0.0695652173913043	-0.025003263626273	0.101690252643733	0.805867450448588
3	81379780	81525295	HAP_1	0.159130434782609	-0.0158409277591122	0.0522879662564958	0.76203586788851
3	81379780	81525295	HAP_2	0.129565217391304	0.0123559074912107	0.0662662623660277	0.852152510145297
3	81379780	81525295	HAP_3	0.145217391304348	-0.0148964799698748	0.0690947048419815	0.829381594218409
3	81379780	81525295	HAP_4	0.0695652173913043	-0.025003263626273	0.101690252643733	0.805867450448588
3	81379780	81525295	HAP_5	0.418260869565217	0.0622685487259591	0.0255577503929928	0.0151443123420488
3	81426205	81580547	HAP_1	0.331304347826087	0.0605271436079852	0.0307547013190527	0.0495521428015953
3	81426205	81580547	HAP_2	0.159130434782609	-0.0158409277591122	0.0522879662564958	0.76203586788851
3	81426205	81580547	HAP_3	0.146086956521739	-0.0148964799698748	0.0690947048419815	0.829381594218409
3	81426205	81580547	HAP_4	0.0695652173913043	-0.025003263626273	0.101690252643733	0.805867450448588
3	81464432	81629213	HAP_1	0.331304347826087	0.0605271436079852	0.0307547013190527	0.0495521428015953
3	81464432	81629213	HAP_2	0.159130434782609	-0.0158409277591122	0.0522879662564958	0.76203586788851
3	81464432	81629213	HAP_3	0.146086956521739	-0.0148964799698748	0.0690947048419815	0.829381594218409
3	81464432	81629213	HAP_4	0.0695652173913043	-0.025003263626273	0.101690252643733	0.805867450448588
3	81495999	81678121	HAP_1	0.331304347826087	0.0605271436079852	0.0307547013190527	0.0495521428015953
3	81495999	81678121	HAP_2	0.0695652173913043	-0.025003263626273	0.101690252643733	0.805867450448588
3	81495999	81678121	HAP_3	0.146086956521739	-0.0148964799698748	0.0690947048419815	0.829381594218409
3	81495999	81678121	HAP_4	0.159130434782609	-0.0158409277591122	0.0522879662564958	0.76203586788851
3	81558546	81731101	HAP_1	0.146086956521739	-0.0148964799698748	0.0690947048419815	0.829381594218409
3	81558546	81731101	HAP_2	0.159130434782609	-0.0158409277591122	0.0522879662564958	0.76203586788851
3	81558546	81731101	HAP_3	0.331304347826087	0.0605271436079852	0.0307547013190527	0.0495521428015953
3	81558546	81731101	HAP_4	0.0695652173913043	-0.025003263626273	0.101690252643733	0.805867450448588
3	81613047	81775080	HAP_1	0.331304347826087	0.0605271436079852	0.0307547013190527	0.0495521428015953
3	81613047	81775080	HAP_2	0.0695652173913043	-0.025003263626273	0.101690252643733	0.805867450448588
3	81613047	81775080	HAP_3	0.157391304347826	-0.0158409277591122	0.0522879662564958	0.76203586788851
3	81613047	81775080	HAP_4	0.181739130434783	0.0182873677007523	0.0558560296612773	0.743485881453487
3	81661779	81830951	HAP_1	0.181739130434783	0.0182873677007523	0.0558560296612773	0.743485881453487
3	81661779	81830951	HAP_2	0.331304347826087	0.0605271436079852	0.0307547013190527	0.0495521428015953
3	81661779	81830951	HAP_3	0.216521739130435	0.00938629802075145	0.0450387125404411	0.834988170292366
3	81713198	81882976	HAP_1	0.145217391304348	-0.00349057929143957	0.0600372153714685	0.953657571978628
3	81713198	81882976	HAP_2	0.152173913043478	-0.0191336739057313	0.0664598778527572	0.773530862072973
3	81713198	81882976	HAP_3	0.0695652173913043	-0.025003263626273	0.101690252643733	0.805867450448588
3	81713198	81882976	HAP_4	0.0704347826086957	-0.0575160053494609	0.129969539621527	0.658272734306435
3	81713198	81882976	HAP_5	0.349565217391304	0.0621910991862179	0.0291951679327705	0.0335900624169339
3	81763203	81949761	HAP_1	0.148695652173913	-0.00760812840819808	0.0580985448551194	0.895860034877248
3	81763203	81949761	HAP_2	0.14695652173913	-0.0148964799698748	0.0690947048419815	0.829381594218409
3	81763203	81949761	HAP_3	0.0695652173913043	-0.025003263626273	0.101690252643733	0.805867450448588
3	81763203	81949761	HAP_4	0.349565217391304	0.0621910991862179	0.0291951679327705	0.0335900624169339
3	81815004	82008976	HAP_1	0.133913043478261	-0.00259906420007356	0.0617622807413358	0.966448483137913
3	81815004	82008976	HAP_2	0.14695652173913	-0.0148964799698748	0.0690947048419815	0.829381594218409
3	81815004	82008976	HAP_3	0.331304347826087	0.0624983869778011	0.0310032302403911	0.0442892744293473
3	81815004	82008976	HAP_4	0.0695652173913043	-0.025003263626273	0.101690252643733	0.805867450448588
3	81857946	82078135	HAP_1	0.146086956521739	-0.0148964799698748	0.0690947048419815	0.829381594218409
3	81857946	82078135	HAP_2	0.330434782608696	0.0624983869778011	0.0310032302403911	0.0442892744293473
3	81857946	82078135	HAP_3	0.0704347826086957	-0.025003263626273	0.101690252643733	0.805867450448588
3	81857946	82078135	HAP_4	0.133913043478261	-0.00259906420007356	0.0617622807413358	0.966448483137913
3	81928911	82168754	HAP_1	0.146086956521739	-0.0148964799698748	0.0690947048419815	0.829381594218409
3	81928911	82168754	HAP_2	0.344347826086957	0.0520614654310228	0.0294631424429103	0.0777703960202218
3	81928911	82168754	HAP_3	0.0695652173913043	-0.025003263626273	0.101690252643733	0.805867450448588
3	81928911	82168754	HAP_4	0.103478260869565	-0.051933233292293	0.13001713889203	0.689725377735125
3	81928911	82168754	HAP_5	0.134782608695652	-0.00259906420007356	0.0617622807413358	0.966448483137913
3	81987664	82217794	HAP_1	0.346086956521739	0.0482889811419235	0.029188475167033	0.0986076225897951
3	81987664	82217794	HAP_2	0.0695652173913043	-0.025003263626273	0.101690252643733	0.805867450448588
3	81987664	82217794	HAP_3	0.236521739130435	-0.0295681026126299	0.0415227069797284	0.476701591171667
3	81987664	82217794	HAP_4	0.146086956521739	-0.0148964799698748	0.0690947048419815	0.829381594218409
3	82051108	82304065	HAP_1	0.068695652173913	-0.025003263626273	0.101690252643733	0.805867450448588
3	82051108	82304065	HAP_2	0.346086956521739	0.0482889811419235	0.029188475167033	0.0986076225897951
3	82051108	82304065	HAP_3	0.151304347826087	-0.0131079783919958	0.0661215741017901	0.842928536307514
3	82051108	82304065	HAP_4	0.135652173913043	-0.00259906420007356	0.0617622807413358	0.966448483137913
3	82144939	82377198	HAP_1	0.14695652173913	-0.0148964799698748	0.0690947048419815	0.829381594218409
3	82144939	82377198	HAP_2	0.135652173913043	-0.00259906420007356	0.0617622807413358	0.966448483137913
3	82144939	82377198	HAP_3	0.068695652173913	-0.025003263626273	0.101690252643733	0.805867450448588
3	82144939	82377198	HAP_4	0.346086956521739	0.0482889811419235	0.029188475167033	0.0986076225897951
3	82194525	82449276	HAP_1	0.369565217391304	0.0368895807198921	0.0279810417042039	0.187914290815131
3	82194525	82449276	HAP_2	0.133913043478261	0.00108359731047803	0.0640698420936295	0.986512222467022
3	82194525	82449276	HAP_3	0.068695652173913	-0.025003263626273	0.101690252643733	0.805867450448588
3	82194525	82449276	HAP_4	0.146086956521739	-0.0148964799698748	0.0690947048419815	0.829381594218409
3	82275872	82496102	HAP_1	0.133913043478261	0.00108359731047803	0.0640698420936295	0.986512222467022
3	82275872	82496102	HAP_2	0.068695652173913	-0.025003263626273	0.101690252643733	0.805867450448588
3	82275872	82496102	HAP_3	0.34695652173913	0.0482889811419235	0.029188475167033	0.0986076225897951
3	82275872	82496102	HAP_4	0.146086956521739	-0.0148964799698748	0.0690947048419815	0.829381594218409
3	82341014	82539570	HAP_1	0.068695652173913	-0.025003263626273	0.101690252643733	0.805867450448588
3	82341014	82539570	HAP_2	0.346086956521739	0.0482889811419235	0.029188475167033	0.0986076225897951
3	82341014	82539570	HAP_3	0.13304347826087	0.00108359731047803	0.0640698420936295	0.986512222467022
3	82341014	82539570	HAP_4	0.146086956521739	-0.0148964799698748	0.0690947048419815	0.829381594218409
3	82426997	82569939	HAP_1	0.401739130434783	0.0590583425667846	0.0263615493985583	0.0254600450427651
3	82426997	82569939	HAP_2	0.155652173913043	0.0142043332620309	0.0592754127467302	0.810702304307308
3	82426997	82569939	HAP_3	0.068695652173913	-0.025003263626273	0.101690252643733	0.805867450448588
3	82426997	82569939	HAP_4	0.137391304347826	-0.013121502121814	0.0614343294559828	0.830947513109684
3	82481726	82642390	HAP_1	0.068695652173913	-0.025003263626273	0.101690252643733	0.805867450448588
3	82481726	82642390	HAP_2	0.137391304347826	-0.013121502121814	0.0614343294559828	0.830947513109684
3	82481726	82642390	HAP_3	0.406086956521739	0.0549004171858927	0.0263337730646016	0.0375390785410089
3	82481726	82642390	HAP_4	0.156521739130435	0.0142043332620309	0.0592754127467302	0.810702304307308
3	82517451	82721973	HAP_1	0.068695652173913	-0.025003263626273	0.101690252643733	0.805867450448588
3	82517451	82721973	HAP_2	0.137391304347826	-0.013121502121814	0.0614343294559828	0.830947513109684
3	82517451	82721973	HAP_3	0.4	0.0601224566953539	0.0266764599679524	0.0245954920061684
3	82517451	82721973	HAP_4	0.156521739130435	0.0142043332620309	0.0592754127467302	0.810702304307308
3	82555644	82746972	HAP_1	0.139130434782609	-0.013121502121814	0.0614343294559828	0.830947513109684
3	82555644	82746972	HAP_2	0.401739130434783	0.0588237264656868	0.0266243925220007	0.0275498594942141
3	82555644	82746972	HAP_3	0.0669565217391304	-0.025003263626273	0.101690252643733	0.805867450448588
3	82555644	82746972	HAP_4	0.146086956521739	-0.0148964799698748	0.0690947048419815	0.829381594218409
3	82599665	82784149	HAP_1	0.401739130434783	0.0588237264656868	0.0266243925220007	0.0275498594942141
3	82599665	82784149	HAP_2	0.0669565217391304	-0.025003263626273	0.101690252643733	0.805867450448588
3	82599665	82784149	HAP_3	0.14	-0.013121502121814	0.0614343294559828	0.830947513109684
3	82599665	82784149	HAP_4	0.14695652173913	-0.0148964799698748	0.0690947048419815	0.829381594218409
3	82702808	82846040	HAP_1	0.14695652173913	-0.0148964799698748	0.0690947048419815	0.829381594218409
3	82702808	82846040	HAP_2	0.0678260869565217	-0.025003263626273	0.101690252643733	0.805867450448588
3	82702808	82846040	HAP_3	0.14	-0.013121502121814	0.0614343294559828	0.830947513109684
3	82702808	82846040	HAP_4	0.401739130434783	0.0588237264656868	0.0266243925220007	0.0275498594942141
3	82738920	82926898	HAP_1	0.147826086956522	-0.0148964799698748	0.0690947048419815	0.829381594218409
3	82738920	82926898	HAP_2	0.210434782608696	0.0781444049463973	0.0466320946818046	0.094340551992084
3	82738920	82926898	HAP_3	0.0660869565217391	-0.0751371925771155	0.129586528297479	0.562266649947105
3	82738920	82926898	HAP_4	0.401739130434783	0.0588237264656868	0.0266243925220007	0.0275498594942141
3	82774979	83006904	HAP_1	0.401739130434783	0.0588237264656868	0.0266243925220007	0.0275498594942141
3	82774979	83006904	HAP_2	0.143478260869565	-0.013121502121814	0.0614343294559828	0.830947513109684
3	82774979	83006904	HAP_3	0.0939130434782609	-0.0219752601058196	0.0927962568303357	0.81288899177318
3	82774979	83006904	HAP_4	0.150434782608696	-0.0230807339202611	0.0663133717247182	0.727928830148252
3	82818885	83062244	HAP_1	0.400869565217391	0.0588237264656868	0.0266243925220007	0.0275498594942141
3	82818885	83062244	HAP_2	0.143478260869565	-0.013121502121814	0.0614343294559828	0.830947513109684
3	82818885	83062244	HAP_3	0.0939130434782609	-0.0219752601058196	0.0927962568303357	0.81288899177318
3	82818885	83062244	HAP_4	0.150434782608696	-0.0230807339202611	0.0663133717247182	0.727928830148252
3	82881260	83134805	HAP_1	0.143478260869565	-0.013121502121814	0.0614343294559828	0.830947513109684
3	82881260	83134805	HAP_2	0.0939130434782609	-0.0219752601058196	0.0927962568303357	0.81288899177318
3	82881260	83134805	HAP_3	0.147826086956522	-0.0148964799698748	0.0690947048419815	0.829381594218409
3	82881260	83134805	HAP_4	0.399130434782609	0.0624071428424118	0.026917119388165	0.0207804753464092
3	82985891	83251858	HAP_1	0.147826086956522	-0.0148964799698748	0.0690947048419815	0.829381594218409
3	82985891	83251858	HAP_2	0.091304347826087	-0.025003263626273	0.101690252643733	0.805867450448588
3	82985891	83251858	HAP_3	0.167826086956522	-0.0256029802267637	0.0559570312803939	0.647454650103736
3	82985891	83251858	HAP_4	0.4	0.0611096020040694	0.0267324243046582	0.022627137856891
3	83048950	83301411	HAP_1	0.147826086956522	-0.0148964799698748	0.0690947048419815	0.829381594218409
3	83048950	83301411	HAP_2	0.091304347826087	-0.025003263626273	0.101690252643733	0.805867450448588
3	83048950	83301411	HAP_3	0.167826086956522	-0.0256029802267637	0.0559570312803939	0.647454650103736
3	83048950	83301411	HAP_4	0.400869565217391	0.0611096020040694	0.0267324243046582	0.022627137856891
3	83112802	83357902	HAP_1	0.400869565217391	0.0611096020040694	0.0267324243046582	0.022627137856891
3	83112802	83357902	HAP_2	0.147826086956522	-0.0148964799698748	0.0690947048419815	0.829381594218409
3	83112802	83357902	HAP_3	0.091304347826087	-0.025003263626273	0.101690252643733	0.805867450448588
3	83112802	83357902	HAP_4	0.175652173913043	-0.0256029802267637	0.0559570312803939	0.647454650103736
3	83227606	83437589	HAP_1	0.0921739130434783	-0.025003263626273	0.101690252643733	0.805867450448588
3	83227606	83437589	HAP_2	0.798260869565217	0.00956856003218459	0.0198641741900533	0.630207045818812
3	83290970	83515875	HAP_1	0.399130434782609	0.0618337114561584	0.0269195039714767	0.02198636850549
3	83290970	83515875	HAP_2	0.477391304347826	-0.0143486793540903	0.0234595030495787	0.541025872369204
3	83290970	83515875	HAP_3	0.0939130434782609	-0.025003263626273	0.101690252643733	0.805867450448588
3	83330151	83560183	HAP_1	0.091304347826087	-0.025003263626273	0.101690252643733	0.805867450448588
3	83330151	83560183	HAP_2	0.399130434782609	0.0618337114561584	0.0269195039714767	0.02198636850549
3	83330151	83560183	HAP_3	0.417391304347826	-0.038526420637454	0.0264620719785749	0.145975623067374
3	83395232	83622938	HAP_1	0.091304347826087	-0.025003263626273	0.101690252643733	0.805867450448588
3	83395232	83622938	HAP_2	0.399130434782609	0.0618337114561584	0.0269195039714767	0.02198636850549
3	83395232	83622938	HAP_3	0.148695652173913	-0.00367231242868497	0.066384383034726	0.95590404858554
3	83395232	83622938	HAP_4	0.262608695652174	-0.0444240732586795	0.037370361972354	0.235039528406191
3	83494064	83680525	HAP_1	0.0904347826086957	-0.025003263626273	0.101690252643733	0.805867450448588
3	83494064	83680525	HAP_2	0.147826086956522	-0.00367231242868497	0.066384383034726	0.95590404858554
3	83494064	83680525	HAP_3	0.144347826086957	-0.021104277370677	0.0578537266166763	0.715407764841148
3	83494064	83680525	HAP_4	0.337391304347826	0.0548491449108632	0.0303956162009687	0.0716868463960492
3	83548540	83757198	HAP_1	0.0895652173913044	-0.025003263626273	0.101690252643733	0.805867450448588
3	83548540	83757198	HAP_2	0.336521739130435	0.0548491449108632	0.0303956162009687	0.0716868463960492
3	83548540	83757198	HAP_3	0.147826086956522	-0.00367231242868497	0.066384383034726	0.95590404858554
3	83548540	83757198	HAP_4	0.1	-0.0872907150919101	0.0928299626484088	0.347452762253607
3	83603147	83794102	HAP_1	0.336521739130435	0.0548491449108632	0.0303956162009687	0.0716868463960492
3	83603147	83794102	HAP_2	0.147826086956522	-0.00367231242868497	0.066384383034726	0.95590404858554
3	83603147	83794102	HAP_3	0.0895652173913044	-0.025003263626273	0.101690252643733	0.805867450448588
3	83603147	83794102	HAP_4	0.1	-0.0872907150919101	0.0928299626484088	0.347452762253607
3	83659948	83823386	HAP_1	0.530434782608696	0.0429184471695471	0.0215511432837454	0.04691286753773
3	83659948	83823386	HAP_2	0.088695652173913	-0.0313413576835755	0.131128162875517	0.811182505523823
3	83659948	83823386	HAP_3	0.148695652173913	-0.00367231242868497	0.066384383034726	0.95590404858554
3	83659948	83823386	HAP_4	0.0904347826086957	-0.0427145214050401	0.0857477952794768	0.61857930220483
3	83746853	83859841	HAP_1	0.218260869565217	-0.0266492474015233	0.0518482496294433	0.607464173591009
3	83746853	83859841	HAP_2	0.538260869565217	0.0393026842785588	0.0214227641113722	0.0670900769094235
3	83746853	83859841	HAP_3	0.131304347826087	-0.0493909634198841	0.066246300369765	0.45624156767547
3	83788223	83938346	HAP_1	0.400869565217391	0.0195661649587129	0.026465322250791	0.460025446380333
3	83788223	83938346	HAP_2	0.1	-0.0872907150919101	0.0928299626484088	0.347452762253607
3	83788223	83938346	HAP_3	0.162608695652174	-0.0102261709393111	0.0639335706175119	0.872977977070184
3	83817610	84005253	HAP_1	0.148695652173913	0.000275244377780178	0.0694594138970704	0.996839665342705
3	83817610	84005253	HAP_2	0.335652173913043	0.0542089116677133	0.0305412129169056	0.0764485007141739
3	83817610	84005253	HAP_3	0.0678260869565217	-0.025003263626273	0.101690252643733	0.805867450448588
3	83817610	84005253	HAP_4	0.1	-0.0872907150919101	0.0928299626484088	0.347452762253607
3	83839188	84084108	HAP_1	0.148695652173913	0.000275244377780178	0.0694594138970704	0.996839665342705
3	83839188	84084108	HAP_2	0.33304347826087	0.0567518555332017	0.0306591971830264	0.0646861227784493
3	83839188	84084108	HAP_3	0.0678260869565217	-0.025003263626273	0.101690252643733	0.805867450448588
3	83839188	84084108	HAP_4	0.1	-0.0872907150919101	0.0928299626484088	0.347452762253607
3	83906279	84133887	HAP_1	0.330434782608696	0.0487366259397066	0.0310962193389631	0.117611034337625
3	83906279	84133887	HAP_2	0.0678260869565217	-0.025003263626273	0.101690252643733	0.805867450448588
3	83906279	84133887	HAP_3	0.145217391304348	0.000275244377780178	0.0694594138970704	0.996839665342705
3	83906279	84133887	HAP_4	0.1	-0.0872907150919101	0.0928299626484088	0.347452762253607
3	83987403	84161990	HAP_1	0.146086956521739	0.000275244377780178	0.0694594138970704	0.996839665342705
3	83987403	84161990	HAP_2	0.343478260869565	0.0537991202263012	0.0299437443751298	0.072924387924904
3	83987403	84161990	HAP_3	0.0678260869565217	-0.025003263626273	0.101690252643733	0.805867450448588
3	83987403	84161990	HAP_4	0.1	-0.0872907150919101	0.0928299626484088	0.347452762253607
3	84054342	84221263	HAP_1	0.146086956521739	0.000275244377780178	0.0694594138970704	0.996839665342705
3	84054342	84221263	HAP_2	0.344347826086957	0.0527049133290056	0.0297131703770812	0.0766393744551427
3	84054342	84221263	HAP_3	0.0678260869565217	-0.025003263626273	0.101690252643733	0.805867450448588
3	84054342	84221263	HAP_4	0.1	-0.0872907150919101	0.0928299626484088	0.347452762253607
3	84125370	84278772	HAP_1	0.146086956521739	0.000275244377780178	0.0694594138970704	0.996839665342705
3	84125370	84278772	HAP_2	0.103478260869565	-0.0872907150919101	0.0928299626484088	0.347452762253607
3	84125370	84278772	HAP_3	0.345217391304348	0.0527049133290056	0.0297131703770812	0.0766393744551427
3	84125370	84278772	HAP_4	0.0660869565217391	-0.0247085969880082	0.114046844394803	0.828557358181432
3	84148683	84320051	HAP_1	0.091304347826087	0.0214795781987795	0.082142273474356	0.793808631415243
3	84148683	84320051	HAP_2	0.105217391304348	-0.0872907150919101	0.0928299626484088	0.347452762253607
3	84148683	84320051	HAP_3	0.146086956521739	0.000275244377780178	0.0694594138970704	0.996839665342705
3	84148683	84320051	HAP_4	0.346086956521739	0.0527049133290056	0.0297131703770812	0.0766393744551427
3	84195762	84377538	HAP_1	0.091304347826087	0.0214795781987795	0.082142273474356	0.793808631415243
3	84195762	84377538	HAP_2	0.339130434782609	0.0578297847182184	0.0303289951399286	0.0570627439707192
3	84195762	84377538	HAP_3	0.105217391304348	-0.0872907150919101	0.0928299626484088	0.347452762253607
3	84195762	84377538	HAP_4	0.146086956521739	0.000275244377780178	0.0694594138970704	0.996839665342705
3	84260362	84445120	HAP_1	0.104347826086957	-0.0872907150919101	0.0928299626484088	0.347452762253607
3	84260362	84445120	HAP_2	0.091304347826087	0.0214795781987795	0.082142273474356	0.793808631415243
3	84260362	84445120	HAP_3	0.0773913043478261	-0.0888147581262756	0.129744940096226	0.493920531959964
3	84260362	84445120	HAP_4	0.338260869565217	0.0578297847182184	0.0303289951399286	0.0570627439707192
3	84260362	84445120	HAP_5	0.146086956521739	0.000275244377780178	0.0694594138970704	0.996839665342705
3	84302114	84502882	HAP_1	0.0773913043478261	-0.0888147581262756	0.129744940096226	0.493920531959964
3	84302114	84502882	HAP_2	0.105217391304348	-0.0872907150919101	0.0928299626484088	0.347452762253607
3	84302114	84502882	HAP_3	0.091304347826087	0.0214795781987795	0.082142273474356	0.793808631415243
3	84302114	84502882	HAP_4	0.338260869565217	0.0578297847182184	0.0303289951399286	0.0570627439707192
3	84302114	84502882	HAP_5	0.163478260869565	0.0574103286505779	0.0595709453936031	0.335595616608783
3	84342437	84555727	HAP_1	0.0826086956521739	-0.0791061649840261	0.112782672997759	0.483341551452631
3	84342437	84555727	HAP_2	0.266086956521739	0.0120954815368115	0.0398315308841502	0.761494753762299
3	84342437	84555727	HAP_3	0.091304347826087	0.0214795781987795	0.082142273474356	0.793808631415243
3	84342437	84555727	HAP_4	0.338260869565217	0.0578297847182184	0.0303289951399286	0.0570627439707192
3	84423032	84607253	HAP_1	0.338260869565217	0.0578297847182184	0.0303289951399286	0.0570627439707192
3	84423032	84607253	HAP_2	0.12	-0.0751204389057734	0.080755185209116	0.352654333845621
3	84423032	84607253	HAP_3	0.146086956521739	0.000275244377780178	0.0694594138970704	0.996839665342705
3	84423032	84607253	HAP_4	0.091304347826087	0.0214795781987795	0.082142273474356	0.793808631415243
3	84488704	84645482	HAP_1	0.12	-0.0751204389057734	0.080755185209116	0.352654333845621
3	84488704	84645482	HAP_2	0.146086956521739	0.000275244377780178	0.0694594138970704	0.996839665342705
3	84488704	84645482	HAP_3	0.0904347826086957	0.0214795781987795	0.082142273474356	0.793808631415243
3	84488704	84645482	HAP_4	0.338260869565217	0.0578297847182184	0.0303289951399286	0.0570627439707192
3	84537089	84678378	HAP_1	0.0904347826086957	0.0214795781987795	0.082142273474356	0.793808631415243
3	84537089	84678378	HAP_2	0.101739130434783	-0.0872907150919101	0.0928299626484088	0.347452762253607
3	84537089	84678378	HAP_3	0.146086956521739	0.000275244377780178	0.0694594138970704	0.996839665342705
3	84537089	84678378	HAP_4	0.34	0.0578297847182184	0.0303289951399286	0.0570627439707192
3	84588353	84697902	HAP_1	0.0904347826086957	0.0214795781987795	0.082142273474356	0.793808631415243
3	84588353	84697902	HAP_2	0.34	0.0578297847182184	0.0303289951399286	0.0570627439707192
3	84588353	84697902	HAP_3	0.101739130434783	-0.0872907150919101	0.0928299626484088	0.347452762253607
3	84588353	84697902	HAP_4	0.146086956521739	0.000275244377780178	0.0694594138970704	0.996839665342705
3	84639788	84732770	HAP_1	0.34	0.0578297847182184	0.0303289951399286	0.0570627439707192
3	84639788	84732770	HAP_2	0.101739130434783	-0.0872907150919101	0.0928299626484088	0.347452762253607
3	84639788	84732770	HAP_3	0.0904347826086957	0.0214795781987795	0.082142273474356	0.793808631415243
3	84639788	84732770	HAP_4	0.142608695652174	0.000275244377780178	0.0694594138970704	0.996839665342705
3	84669238	84784880	HAP_1	0.101739130434783	-0.0872907150919101	0.0928299626484088	0.347452762253607
3	84669238	84784880	HAP_2	0.144347826086957	-0.0412066439829061	0.0668411508733985	0.537823340561237
3	84669238	84784880	HAP_3	0.339130434782609	0.0578297847182184	0.0303289951399286	0.0570627439707192
3	84669238	84784880	HAP_4	0.0904347826086957	0.0214795781987795	0.082142273474356	0.793808631415243
3	84691621	84839952	HAP_1	0.101739130434783	-0.0872907150919101	0.0928299626484088	0.347452762253607
3	84691621	84839952	HAP_2	0.337391304347826	0.0629176464908108	0.0306221082320537	0.0403748334025313
3	84691621	84839952	HAP_3	0.0904347826086957	0.0214795781987795	0.082142273474356	0.793808631415243
3	84691621	84839952	HAP_4	0.144347826086957	-0.0412066439829061	0.0668411508733985	0.537823340561237
3	84721616	84881879	HAP_1	0.336521739130435	0.0629176464908108	0.0306221082320537	0.0403748334025313
3	84721616	84881879	HAP_2	0.0904347826086957	0.0214795781987795	0.082142273474356	0.793808631415243
3	84721616	84881879	HAP_3	0.144347826086957	-0.0412066439829061	0.0668411508733985	0.537823340561237
3	84721616	84881879	HAP_4	0.101739130434783	-0.0872907150919101	0.0928299626484088	0.347452762253607
3	84762784	84920838	HAP_1	0.144347826086957	-0.0412066439829061	0.0668411508733985	0.537823340561237
3	84762784	84920838	HAP_2	0.0904347826086957	0.0214795781987795	0.082142273474356	0.793808631415243
3	84762784	84920838	HAP_3	0.105217391304348	-0.0872907150919101	0.0928299626484088	0.347452762253607
3	84762784	84920838	HAP_4	0.337391304347826	0.0629176464908108	0.0306221082320537	0.0403748334025313
3	84824891	84987054	HAP_1	0.329565217391304	0.064142281796824	0.0308332969541055	0.0379511727142649
3	84824891	84987054	HAP_2	0.142608695652174	-0.0470323126230275	0.0643577649194181	0.465209120974524
3	84824891	84987054	HAP_3	0.0965217391304348	0.0129349822694606	0.0773152982814064	0.867192832597644
3	84824891	84987054	HAP_4	0.106086956521739	-0.0872907150919101	0.0928299626484088	0.347452762253607
3	84875807	85042204	HAP_1	0.329565217391304	0.064142281796824	0.0308332969541055	0.0379511727142649
3	84875807	85042204	HAP_2	0.139130434782609	-0.0412066439829061	0.0668411508733985	0.537823340561237
3	84875807	85042204	HAP_3	0.0965217391304348	0.0129349822694606	0.0773152982814064	0.867192832597644
3	84875807	85042204	HAP_4	0.104347826086957	-0.0872907150919101	0.0928299626484088	0.347452762253607
3	84903168	85064822	HAP_1	0.329565217391304	0.064142281796824	0.0308332969541055	0.0379511727142649
3	84903168	85064822	HAP_2	0.104347826086957	-0.0872907150919101	0.0928299626484088	0.347452762253607
3	84903168	85064822	HAP_3	0.139130434782609	-0.0412066439829061	0.0668411508733985	0.537823340561237
3	84903168	85064822	HAP_4	0.0965217391304348	0.0129349822694606	0.0773152982814064	0.867192832597644
3	84973655	85138684	HAP_1	0.334782608695652	0.0594356147051003	0.0303954267504594	0.0510295007804523
3	84973655	85138684	HAP_2	0.0739130434782609	-0.00713166066941983	0.129837263303968	0.956215593973498
3	84973655	85138684	HAP_3	0.190434782608696	-0.0248634951152683	0.0552612034236911	0.652936729535509
3	84973655	85138684	HAP_4	0.11304347826087	0.00564278908417174	0.0730372413858171	0.938444950735832
3	84973655	85138684	HAP_5	0.103478260869565	-0.0872907150919101	0.0928299626484088	0.347452762253607
3	85028683	85203068	HAP_1	0.36	0.0447105805653986	0.0288241344058178	0.121428461365855
3	85028683	85203068	HAP_2	0.138260869565217	-0.0412066439829061	0.0668411508733985	0.537823340561237
3	85028683	85203068	HAP_3	0.0739130434782609	-0.00713166066941983	0.129837263303968	0.956215593973498
3	85028683	85203068	HAP_4	0.10695652173913	0.0123268758853861	0.077036228698412	0.87292753195831
3	85028683	85203068	HAP_5	0.103478260869565	-0.0872907150919101	0.0928299626484088	0.347452762253607
3	85056741	85278680	HAP_1	0.138260869565217	-0.0412066439829061	0.0668411508733985	0.537823340561237
3	85056741	85278680	HAP_2	0.0730434782608696	-0.00713166066941983	0.129837263303968	0.956215593973498
3	85056741	85278680	HAP_3	0.10695652173913	0.0123268758853861	0.077036228698412	0.87292753195831
3	85056741	85278680	HAP_4	0.103478260869565	-0.0872907150919101	0.0928299626484088	0.347452762253607
3	85056741	85278680	HAP_5	0.358260869565217	0.0447105805653986	0.0288241344058178	0.121428461365855
3	85128931	85313429	HAP_1	0.103478260869565	-0.0872907150919101	0.0928299626484088	0.347452762253607
3	85128931	85313429	HAP_2	0.137391304347826	-0.0412066439829061	0.0668411508733985	0.537823340561237
3	85128931	85313429	HAP_3	0.0756521739130435	0.00142096537454692	0.113148928365372	0.989984595722034
3	85128931	85313429	HAP_4	0.358260869565217	0.0447105805653986	0.0288241344058178	0.121428461365855
3	85128931	85313429	HAP_5	0.0973913043478261	0.0214795781987795	0.082142273474356	0.793808631415243
3	85181643	85388110	HAP_1	0.357391304347826	0.0447105805653986	0.0288241344058178	0.121428461365855
3	85181643	85388110	HAP_2	0.0973913043478261	0.0214795781987795	0.082142273474356	0.793808631415243
3	85181643	85388110	HAP_3	0.137391304347826	-0.0412066439829061	0.0668411508733985	0.537823340561237
3	85181643	85388110	HAP_4	0.1	-0.0665308810783481	0.102132637089187	0.515043963579585
3	85254247	85430247	HAP_1	0.1	-0.0665308810783481	0.102132637089187	0.515043963579585
3	85254247	85430247	HAP_2	0.0982608695652174	0.0214795781987795	0.082142273474356	0.793808631415243
3	85254247	85430247	HAP_3	0.138260869565217	-0.0412066439829061	0.0668411508733985	0.537823340561237
3	85254247	85430247	HAP_4	0.356521739130435	0.0261715833364792	0.029014478758104	0.367433695817122
3	85297786	85496837	HAP_1	0.0965217391304348	0.0214795781987795	0.082142273474356	0.793808631415243
3	85297786	85496837	HAP_2	0.138260869565217	-0.0412066439829061	0.0668411508733985	0.537823340561237
3	85297786	85496837	HAP_3	0.100869565217391	-0.0665308810783481	0.102132637089187	0.515043963579585
3	85297786	85496837	HAP_4	0.404347826086957	0.0268071447544486	0.0259143072268168	0.301369140932457
3	85354548	85552910	HAP_1	0.14	-0.0501800771769201	0.0642659376182403	0.43523761105726
3	85354548	85552910	HAP_2	0.351304347826087	0.0590688251902837	0.0291626411568563	0.0432884859482862
3	85354548	85552910	HAP_3	0.100869565217391	-0.0665308810783481	0.102132637089187	0.515043963579585
3	85354548	85552910	HAP_4	0.0982608695652174	0.0214795781987795	0.082142273474356	0.793808631415243
3	85408601	85585896	HAP_1	0.14	-0.0501800771769201	0.0642659376182403	0.43523761105726
3	85408601	85585896	HAP_2	0.351304347826087	0.0590688251902837	0.0291626411568563	0.0432884859482862
3	85408601	85585896	HAP_3	0.0982608695652174	0.0214795781987795	0.082142273474356	0.793808631415243
3	85408601	85585896	HAP_4	0.141739130434783	-0.0652085747749065	0.0812762688579751	0.422714130602986
3	85473680	85664809	HAP_1	0.351304347826087	0.0590688251902837	0.0291626411568563	0.0432884859482862
3	85473680	85664809	HAP_2	0.102608695652174	0.0242470047929864	0.0777872584807244	0.755377129793828
3	85473680	85664809	HAP_3	0.32	-0.00212094751853232	0.0333936725919739	0.949380228572553
3	85543861	85734108	HAP_1	0.370434782608696	0.0530424811217156	0.0282757543147412	0.0611871515214484
3	85543861	85734108	HAP_2	0.169565217391304	0.00987187453232607	0.0623125145851723	0.874178642725149
3	85543861	85734108	HAP_3	0.305217391304348	-0.0301463238228624	0.0346703923183763	0.384938321325388
3	85568838	85763138	HAP_1	0.1	0.0214795781987795	0.082142273474356	0.793808631415243
3	85568838	85763138	HAP_2	0.0695652173913043	-0.01568943194171	0.130790280330471	0.904558735066323
3	85568838	85763138	HAP_3	0.245217391304348	-0.0328273962341848	0.0407310927722962	0.420610129903177
3	85568838	85763138	HAP_4	0.370434782608696	0.0530424811217156	0.0282757543147412	0.0611871515214484
3	85637424	85794609	HAP_1	0.370434782608696	0.0530424811217156	0.0282757543147412	0.0611871515214484
3	85637424	85794609	HAP_2	0.1	0.0214795781987795	0.082142273474356	0.793808631415243
3	85637424	85794609	HAP_3	0.0695652173913043	-0.01568943194171	0.130790280330471	0.904558735066323
3	85637424	85794609	HAP_4	0.103478260869565	-0.0929385860864261	0.093538267587555	0.320850635844672
3	85637424	85794609	HAP_5	0.141739130434783	-0.0523019004070549	0.0668369872455033	0.434233166609212
3	85712790	85856860	HAP_1	0.373913043478261	0.0530424811217156	0.0282757543147412	0.0611871515214484
3	85712790	85856860	HAP_2	0.1	0.0214795781987795	0.082142273474356	0.793808631415243
3	85712790	85856860	HAP_3	0.0678260869565217	-0.01568943194171	0.130790280330471	0.904558735066323
3	85712790	85856860	HAP_4	0.103478260869565	-0.0929385860864261	0.093538267587555	0.320850635844672
3	85712790	85856860	HAP_5	0.141739130434783	-0.0523019004070549	0.0668369872455033	0.434233166609212
3	85755209	85896918	HAP_1	0.103478260869565	-0.0929385860864261	0.093538267587555	0.320850635844672
3	85755209	85896918	HAP_2	0.373913043478261	0.0530424811217156	0.0282757543147412	0.0611871515214484
3	85755209	85896918	HAP_3	0.1	0.0214795781987795	0.082142273474356	0.793808631415243
3	85755209	85896918	HAP_4	0.141739130434783	-0.0523019004070549	0.0668369872455033	0.434233166609212
3	85755209	85896918	HAP_5	0.0678260869565217	-0.01568943194171	0.130790280330471	0.904558735066323
3	85784330	85948029	HAP_1	0.142608695652174	-0.0501800771769201	0.0642659376182403	0.43523761105726
3	85784330	85948029	HAP_2	0.103478260869565	-0.0929385860864261	0.093538267587555	0.320850635844672
3	85784330	85948029	HAP_3	0.373913043478261	0.0530424811217156	0.0282757543147412	0.0611871515214484
3	85784330	85948029	HAP_4	0.1	0.0214795781987795	0.082142273474356	0.793808631415243
3	85784330	85948029	HAP_5	0.0669565217391304	-0.01568943194171	0.130790280330471	0.904558735066323
3	85830377	85977279	HAP_1	0.155652173913043	-0.0848661589659002	0.0726926689817771	0.243517644506935
3	85830377	85977279	HAP_2	0.509565217391304	0.0469923856818523	0.0221840043735436	0.0345878713188861
3	85830377	85977279	HAP_3	0.244347826086957	-0.0540927207012404	0.0357507378295702	0.130828611938401
3	85873596	86006873	HAP_1	0.146086956521739	0.0484773275783659	0.0616217040581631	0.431793541944629
3	85873596	86006873	HAP_2	0.361739130434783	0.0478872794261793	0.0282560145462671	0.0906741445258957
3	85873596	86006873	HAP_3	0.145217391304348	-0.0474597063151364	0.0619046228092733	0.443606490258985
3	85873596	86006873	HAP_4	0.0991304347826087	0.0214795781987795	0.082142273474356	0.793808631415243
3	85873596	86006873	HAP_5	0.161739130434783	-0.0802748076461184	0.0694956786102838	0.248538301346294
3	85930228	86083452	HAP_1	0.160869565217391	-0.0802748076461184	0.0694956786102838	0.248538301346294
3	85930228	86083452	HAP_2	0.146086956521739	0.0484773275783659	0.0616217040581631	0.431793541944629
3	85930228	86083452	HAP_3	0.361739130434783	0.0478872794261793	0.0282560145462671	0.0906741445258957
3	85930228	86083452	HAP_4	0.143478260869565	-0.0501800771769201	0.0642659376182403	0.43523761105726
3	85930228	86083452	HAP_5	0.0991304347826087	0.0214795781987795	0.082142273474356	0.793808631415243
3	85960283	86121552	HAP_1	0.091304347826087	0.000519674159571342	0.112782161239005	0.996325180263024
3	85960283	86121552	HAP_2	0.361739130434783	0.0478872794261793	0.0282560145462671	0.0906741445258957
3	85960283	86121552	HAP_3	0.159130434782609	-0.0840143694661015	0.0726404280033064	0.247935928625429
3	85960283	86121552	HAP_4	0.143478260869565	-0.0501800771769201	0.0642659376182403	0.43523761105726
3	85960283	86121552	HAP_5	0.0982608695652174	0.0214795781987795	0.082142273474356	0.793808631415243
3	85989684	86150995	HAP_1	0.088695652173913	-0.0384501213150066	0.13008949617429	0.767670186833512
3	85989684	86150995	HAP_2	0.143478260869565	-0.0501800771769201	0.0642659376182403	0.43523761105726
3	85989684	86150995	HAP_3	0.372173913043478	0.0472865923267095	0.0272082516303533	0.0827672921973419
3	85989684	86150995	HAP_4	0.154782608695652	-0.0895989290458429	0.076372722411115	0.241220724799809
3	85989684	86150995	HAP_5	0.0982608695652174	0.0214795781987795	0.082142273474356	0.793808631415243
3	86031287	86188268	HAP_1	0.0956521739130435	-0.0384501213150066	0.13008949617429	0.767670186833512
3	86031287	86188268	HAP_2	0.0982608695652174	0.0214795781987795	0.082142273474356	0.793808631415243
3	86031287	86188268	HAP_3	0.143478260869565	-0.0501800771769201	0.0642659376182403	0.43523761105726
3	86031287	86188268	HAP_4	0.360869565217391	0.0478872794261793	0.0282560145462671	0.0906741445258957
3	86031287	86188268	HAP_5	0.12695652173913	-0.0949499497450729	0.0868258961191159	0.274613356115659
3	86102961	86228022	HAP_1	0.172173913043478	-0.0162331623792249	0.055015776473474	0.768054135651462
3	86102961	86228022	HAP_2	0.100869565217391	0.0214795781987795	0.082142273474356	0.793808631415243
3	86102961	86228022	HAP_3	0.360869565217391	0.0478872794261793	0.0282560145462671	0.0906741445258957
3	86102961	86228022	HAP_4	0.127826086956522	-0.0949499497450729	0.0868258961191159	0.274613356115659
3	86135641	86263494	HAP_1	0.155652173913043	-0.00818505353798426	0.0619185119834719	0.894880742603513
3	86135641	86263494	HAP_2	0.100869565217391	0.0214795781987795	0.082142273474356	0.793808631415243
3	86135641	86263494	HAP_3	0.361739130434783	0.0478872794261793	0.0282560145462671	0.0906741445258957
3	86135641	86263494	HAP_4	0.104347826086957	-0.0929385860864261	0.093538267587555	0.320850635844672
3	86175397	86330265	HAP_1	0.142608695652174	-0.0501800771769201	0.0642659376182403	0.43523761105726
3	86175397	86330265	HAP_2	0.104347826086957	-0.0929385860864261	0.093538267587555	0.320850635844672
3	86175397	86330265	HAP_3	0.100869565217391	0.0214795781987795	0.082142273474356	0.793808631415243
3	86175397	86330265	HAP_4	0.36	0.0478872794261793	0.0282560145462671	0.0906741445258957
3	86218530	86370870	HAP_1	0.140869565217391	-0.0523936613043979	0.0667426341342287	0.432778264568817
3	86218530	86370870	HAP_2	0.358260869565217	0.0506719799263578	0.0284279821271824	0.0752126156893421
3	86218530	86370870	HAP_3	0.103478260869565	-0.0929385860864261	0.093538267587555	0.320850635844672
3	86218530	86370870	HAP_4	0.100869565217391	0.0214795781987795	0.082142273474356	0.793808631415243
3	86243148	86419898	HAP_1	0.0982608695652174	-0.0929385860864261	0.093538267587555	0.320850635844672
3	86243148	86419898	HAP_2	0.0991304347826087	0.0214795781987795	0.082142273474356	0.793808631415243
3	86243148	86419898	HAP_3	0.157391304347826	-0.0410962658623972	0.0612286415034224	0.502373039321542
3	86243148	86419898	HAP_4	0.354782608695652	0.0516366223580185	0.0285801577455318	0.071339147285844
3	86324426	86479607	HAP_1	0.0982608695652174	-0.0929385860864261	0.093538267587555	0.320850635844672
3	86324426	86479607	HAP_2	0.356521739130435	0.0516366223580185	0.0285801577455318	0.071339147285844
3	86324426	86479607	HAP_3	0.0991304347826087	0.0214795781987795	0.082142273474356	0.793808631415243
3	86324426	86479607	HAP_4	0.155652173913043	-0.0421689062552072	0.0635473907847198	0.507229974591267
3	86356477	86515610	HAP_1	0.159130434782609	-0.0421689062552072	0.0635473907847198	0.507229974591267
3	86356477	86515610	HAP_2	0.0991304347826087	-0.0929385860864261	0.093538267587555	0.320850635844672
3	86356477	86515610	HAP_3	0.359130434782609	0.0589962204409199	0.0282511750737692	0.0372225686114849
3	86356477	86515610	HAP_4	0.113913043478261	0.0146570494261325	0.0773817513480684	0.849838132923338
3	86401308	86566208	HAP_1	0.403478260869565	0.026103039018722	0.0262062208399861	0.319648346919168
3	86401308	86566208	HAP_2	0.102608695652174	0.0214795781987795	0.082142273474356	0.793808631415243
3	86401308	86566208	HAP_3	0.175652173913043	-0.0428003066976786	0.0594054831031447	0.471530679742617
3	86401308	86566208	HAP_4	0.101739130434783	-0.0761363984911675	0.081289030367825	0.34935973460682
3	86458270	86603102	HAP_1	0.102608695652174	0.0357946398350837	0.0870420180073203	0.68105770505194
3	86458270	86603102	HAP_2	0.168695652173913	-0.0426115592464964	0.0594806355938764	0.474045795345278
3	86458270	86603102	HAP_3	0.100869565217391	-0.0546812522989979	0.0866735397509818	0.528370563658328
3	86458270	86603102	HAP_4	0.353913043478261	0.0515917317636381	0.0285470347650351	0.0712573583573761
3	86509488	86661352	HAP_1	0.352173913043478	0.0415063467280512	0.0287553064255296	0.149455811140199
3	86509488	86661352	HAP_2	0.103478260869565	0.0325766198263932	0.0814847714352532	0.689464693829454
3	86509488	86661352	HAP_3	0.16695652173913	-0.0426115592464964	0.0594806355938764	0.474045795345278
3	86509488	86661352	HAP_4	0.100869565217391	-0.0546812522989979	0.0866735397509818	0.528370563658328
3	86548433	86694494	HAP_1	0.102608695652174	0.0352809527415395	0.0865876917408922	0.683825902212261
3	86548433	86694494	HAP_2	0.16695652173913	-0.0426115592464964	0.0594806355938764	0.474045795345278
3	86548433	86694494	HAP_3	0.354782608695652	0.0397542863854793	0.0285639259551214	0.164543991185087
3	86548433	86694494	HAP_4	0.100869565217391	-0.0546812522989979	0.0866735397509818	0.528370563658328
3	86592760	86731201	HAP_1	0.18695652173913	-0.0416006579454991	0.0489970483600911	0.396218225168978
3	86592760	86731201	HAP_2	0.26695652173913	-0.00144307675414294	0.034212639083268	0.966370474918901
3	86592760	86731201	HAP_3	0.372173913043478	0.0388821772354213	0.0276052604135537	0.159534241139274
3	86645816	86774005	HAP_1	0.18695652173913	-0.0416006579454991	0.0489970483600911	0.396218225168978
3	86645816	86774005	HAP_2	0.268695652173913	-0.00869770939477461	0.0337857346836071	0.796935417454967
3	86645816	86774005	HAP_3	0.373913043478261	0.0465414696509618	0.0272804382250952	0.0885534603056621
3	86684270	86831895	HAP_1	0.186086956521739	-0.0416006579454991	0.0489970483600911	0.396218225168978
3	86684270	86831895	HAP_2	0.1	0.0210580450206971	0.0815733143206843	0.796386653981037
3	86684270	86831895	HAP_3	0.168695652173913	-0.037718282697188	0.0576284864843045	0.513052585915722
3	86684270	86831895	HAP_4	0.379130434782609	0.0440322882607185	0.0269610188648382	0.102990509177585
3	86708480	86893247	HAP_1	0.186086956521739	-0.0416006579454991	0.0489970483600911	0.396218225168978
3	86708480	86893247	HAP_2	0.474782608695652	0.0384490758694389	0.0229881468133356	0.0949703188075193
3	86708480	86893247	HAP_3	0.168695652173913	-0.037718282697188	0.0576284864843045	0.513052585915722
3	86762155	86946514	HAP_1	0.0721739130434783	-0.0573528349869431	0.112524953255022	0.610468797081227
3	86762155	86946514	HAP_2	0.13304347826087	-0.0714454689427259	0.0661893709562715	0.280868022888238
3	86762155	86946514	HAP_3	0.114782608695652	0.00810714595429186	0.0725518094516691	0.911067200069871
3	86762155	86946514	HAP_4	0.353913043478261	0.0503217576435282	0.0286005919200777	0.0790425269517167
3	86762155	86946514	HAP_5	0.167826086956522	-0.0386546348549713	0.059362642479746	0.515208747369395
3	86809175	87012924	HAP_1	0.167826086956522	-0.0386546348549713	0.059362642479746	0.515208747369395
3	86809175	87012924	HAP_2	0.12695652173913	-0.073943393920848	0.0691851844105807	0.285629918027651
3	86809175	87012924	HAP_3	0.114782608695652	0.00810714595429186	0.0725518094516691	0.911067200069871
3	86809175	87012924	HAP_4	0.354782608695652	0.0487395823625856	0.0283870498864512	0.0865364556135441
3	86875292	87053164	HAP_1	0.0730434782608696	0.0610326660259007	0.115697926991362	0.59804254593667
3	86875292	87053164	HAP_2	0.352173913043478	0.0487395823625856	0.0283870498864512	0.0865364556135441
3	86875292	87053164	HAP_3	0.14	-0.073943393920848	0.0691851844105807	0.285629918027651
3	86875292	87053164	HAP_4	0.167826086956522	-0.0386546348549713	0.059362642479746	0.515208747369395
3	86930086	87088011	HAP_1	0.35304347826087	0.0487395823625856	0.0283870498864512	0.0865364556135441
3	86930086	87088011	HAP_2	0.0782608695652174	0.0375662295098793	0.0943698617753139	0.690726489242152
3	86930086	87088011	HAP_3	0.112173913043478	-0.0761363984911675	0.081289030367825	0.34935973460682
3	86930086	87088011	HAP_4	0.168695652173913	-0.037718282697188	0.0576284864843045	0.513052585915722
3	87002696	87152064	HAP_1	0.343478260869565	0.0581364858676813	0.029046955578922	0.0458224836713082
3	87002696	87152064	HAP_2	0.121739130434783	-0.016453541763368	0.060696973207964	0.786431492565415
3	87002696	87152064	HAP_3	0.328695652173913	0.026695414502096	0.0322652270257359	0.408376199926641
3	87002696	87152064	HAP_4	0.11304347826087	-0.0761363984911675	0.081289030367825	0.34935973460682
3	87043758	87247458	HAP_1	0.339130434782609	0.0581364858676813	0.029046955578922	0.0458224836713082
3	87043758	87247458	HAP_2	0.116521739130435	-0.016453541763368	0.060696973207964	0.786431492565415
3	87043758	87247458	HAP_3	0.131304347826087	-0.025099409131538	0.101679407180038	0.805115616696893
3	87043758	87247458	HAP_4	0.169565217391304	-0.037718282697188	0.0576284864843045	0.513052585915722
3	87043758	87247458	HAP_5	0.110434782608696	-0.0761363984911675	0.081289030367825	0.34935973460682
3	87078475	87302660	HAP_1	0.0460869565217391	0.0610326660259007	0.115697926991362	0.59804254593667
3	87078475	87302660	HAP_2	0.110434782608696	-0.0761363984911675	0.081289030367825	0.34935973460682
3	87078475	87302660	HAP_3	0.274782608695652	0.0338641423508564	0.0369656338151627	0.360008428707138
3	87078475	87302660	HAP_4	0.129565217391304	-0.0277997020047841	0.113487998571951	0.806578988795125
3	87078475	87302660	HAP_5	0.169565217391304	-0.037718282697188	0.0576284864843045	0.513052585915722
3	87124765	87355247	HAP_1	0.272173913043478	0.0338641423508564	0.0369656338151627	0.360008428707138
3	87124765	87355247	HAP_2	0.110434782608696	-0.0761363984911675	0.081289030367825	0.34935973460682
3	87124765	87355247	HAP_3	0.0460869565217391	0.0610326660259007	0.115697926991362	0.59804254593667
3	87124765	87355247	HAP_4	0.13304347826087	-0.0277997020047841	0.113487998571951	0.806578988795125
3	87124765	87355247	HAP_5	0.169565217391304	-0.037718282697188	0.0576284864843045	0.513052585915722
3	87218737	87407459	HAP_1	0.111304347826087	-0.0761363984911675	0.081289030367825	0.34935973460682
3	87218737	87407459	HAP_2	0.133913043478261	-0.0277997020047841	0.113487998571951	0.806578988795125
3	87218737	87407459	HAP_3	0.0460869565217391	0.0610326660259007	0.115697926991362	0.59804254593667
3	87218737	87407459	HAP_4	0.272173913043478	0.0338641423508564	0.0369656338151627	0.360008428707138
3	87218737	87407459	HAP_5	0.169565217391304	-0.037718282697188	0.0576284864843045	0.513052585915722
3	87295571	87438968	HAP_1	0.110434782608696	-0.0761363984911675	0.081289030367825	0.34935973460682
3	87295571	87438968	HAP_2	0.0460869565217391	0.0610326660259007	0.115697926991362	0.59804254593667
3	87295571	87438968	HAP_3	0.263478260869565	0.0207376655812418	0.0384812149085096	0.590166768589664
3	87295571	87438968	HAP_4	0.169565217391304	-0.037718282697188	0.0576284864843045	0.513052585915722
3	87295571	87438968	HAP_5	0.20695652173913	-0.0336362553907217	0.0583544346185635	0.564566826064481
3	87329118	87484596	HAP_1	0.263478260869565	0.0207376655812418	0.0384812149085096	0.590166768589664
3	87329118	87484596	HAP_2	0.170434782608696	-0.0375010910156289	0.0558078632674554	0.501880290427591
3	87329118	87484596	HAP_3	0.141739130434783	-0.0888089178171808	0.0804907637007872	0.270350470438138
3	87329118	87484596	HAP_4	0.110434782608696	-0.0761363984911675	0.081289030367825	0.34935973460682
3	87329118	87484596	HAP_5	0.0460869565217391	0.0610326660259007	0.115697926991362	0.59804254593667
3	87397360	87565534	HAP_1	0.263478260869565	0.0207376655812418	0.0384812149085096	0.590166768589664
3	87397360	87565534	HAP_2	0.170434782608696	-0.0375010910156289	0.0558078632674554	0.501880290427591
3	87397360	87565534	HAP_3	0.141739130434783	-0.0888089178171808	0.0804907637007872	0.270350470438138
3	87397360	87565534	HAP_4	0.110434782608696	-0.0761363984911675	0.081289030367825	0.34935973460682
3	87397360	87565534	HAP_5	0.0460869565217391	0.0610326660259007	0.115697926991362	0.59804254593667
3	87426216	87598523	HAP_1	0.263478260869565	0.0207376655812418	0.0384812149085096	0.590166768589664
3	87426216	87598523	HAP_2	0.170434782608696	-0.0375010910156289	0.0558078632674554	0.501880290427591
3	87426216	87598523	HAP_3	0.110434782608696	-0.0761363984911675	0.081289030367825	0.34935973460682
3	87426216	87598523	HAP_4	0.141739130434783	-0.0888089178171808	0.0804907637007872	0.270350470438138
3	87426216	87598523	HAP_5	0.0460869565217391	0.0610326660259007	0.115697926991362	0.59804254593667
3	87469792	87666903	HAP_1	0.175652173913043	-0.035130958934226	0.0542933199217424	0.517858217029434
3	87469792	87666903	HAP_2	0.0460869565217391	0.0610326660259007	0.115697926991362	0.59804254593667
3	87469792	87666903	HAP_3	0.110434782608696	-0.0761363984911675	0.081289030367825	0.34935973460682
3	87469792	87666903	HAP_4	0.263478260869565	0.0207376655812418	0.0384812149085096	0.590166768589664
3	87469792	87666903	HAP_5	0.14	-0.101092654096305	0.0859304578661337	0.239914245080645
3	87532552	87718935	HAP_1	0.263478260869565	0.0207376655812418	0.0384812149085096	0.590166768589664
3	87532552	87718935	HAP_2	0.14	-0.101092654096305	0.0859304578661337	0.239914245080645
3	87532552	87718935	HAP_3	0.0460869565217391	0.0610326660259007	0.115697926991362	0.59804254593667
3	87532552	87718935	HAP_4	0.207826086956522	-0.0302465394542704	0.0453371678331694	0.504952289039023
3	87532552	87718935	HAP_5	0.110434782608696	-0.0761363984911675	0.081289030367825	0.34935973460682
3	87592976	87743847	HAP_1	0.142608695652174	-0.103762774701932	0.0807309126194633	0.199219763090784
3	87592976	87743847	HAP_2	0.220869565217391	-0.03149049050799	0.0424382222767968	0.458378346745582
3	87592976	87743847	HAP_3	0.123478260869565	-0.0174230305132842	0.0585587027801674	0.766171077953728
3	87592976	87743847	HAP_4	0.286086956521739	0.00980219682088771	0.0352852050454878	0.781268776547899
3	87592976	87743847	HAP_5	0.110434782608696	-0.0761363984911675	0.081289030367825	0.34935973460682
3	87645854	87780448	HAP_1	0.286086956521739	0.00980219682088771	0.0352852050454878	0.781268776547899
3	87645854	87780448	HAP_2	0.123478260869565	-0.0174230305132842	0.0585587027801674	0.766171077953728
3	87645854	87780448	HAP_3	0.334782608695652	-0.036392220722259	0.0303128818695786	0.230430430257732
3	87645854	87780448	HAP_4	0.14695652173913	-0.103762774701932	0.0807309126194633	0.199219763090784
3	87700729	87824390	HAP_1	0.048695652173913	0.0610326660259007	0.115697926991362	0.59804254593667
3	87700729	87824390	HAP_2	0.149565217391304	-0.109124862084877	0.0728713626423381	0.134824630826599
3	87700729	87824390	HAP_3	0.262608695652174	0.0228252777504623	0.0390065581850873	0.55867155646234
3	87700729	87824390	HAP_4	0.218260869565217	-0.0331778579497982	0.0438086249657379	0.449165867532321
3	87700729	87824390	HAP_5	0.110434782608696	-0.0761363984911675	0.081289030367825	0.34935973460682
3	87735981	87894086	HAP_1	0.149565217391304	-0.109124862084877	0.0728713626423381	0.134824630826599
3	87735981	87894086	HAP_2	0.048695652173913	0.0610326660259007	0.115697926991362	0.59804254593667
3	87735981	87894086	HAP_3	0.215652173913043	-0.0331778579497982	0.0438086249657379	0.449165867532321
3	87735981	87894086	HAP_4	0.110434782608696	-0.0761363984911675	0.081289030367825	0.34935973460682
3	87735981	87894086	HAP_5	0.262608695652174	0.0228252777504623	0.0390065581850873	0.55867155646234
3	87769692	87938270	HAP_1	0.260869565217391	0.0280128761846672	0.0395274160667849	0.47880771792544
3	87769692	87938270	HAP_2	0.210434782608696	-0.0341366685598304	0.0453633308557311	0.452055401794323
3	87769692	87938270	HAP_3	0.110434782608696	-0.0761363984911675	0.081289030367825	0.34935973460682
3	87769692	87938270	HAP_4	0.148695652173913	-0.109124862084877	0.0728713626423381	0.134824630826599
3	87769692	87938270	HAP_5	0.0460869565217391	0.0610326660259007	0.115697926991362	0.59804254593667
3	87802993	88020745	HAP_1	0.100869565217391	-0.0806253359936624	0.093492310530065	0.388849582518885
3	87802993	88020745	HAP_2	0.209565217391304	-0.0320458439072987	0.0462096160116688	0.488289460080801
3	87802993	88020745	HAP_3	0.398260869565217	0.0423407215740369	0.0262903951686509	0.107849891891606
3	87802993	88020745	HAP_4	0.0469565217391304	0.0610326660259007	0.115697926991362	0.59804254593667
3	87879745	88064987	HAP_1	0.199130434782609	-0.0293561079285895	0.0470563166669581	0.532978881010803
3	87879745	88064987	HAP_2	0.258260869565217	0.0354949055028853	0.0405660332687676	0.381952697679576
3	87879745	88064987	HAP_3	0.14	-0.101092654096305	0.0859304578661337	0.239914245080645
3	87879745	88064987	HAP_4	0.0469565217391304	0.0610326660259007	0.115697926991362	0.59804254593667
3	87879745	88064987	HAP_5	0.100869565217391	-0.0806253359936624	0.093492310530065	0.388849582518885
3	87924990	88115814	HAP_1	0.199130434782609	-0.0293561079285895	0.0470563166669581	0.532978881010803
3	87924990	88115814	HAP_2	0.0495652173913043	0.0610326660259007	0.115697926991362	0.59804254593667
3	87924990	88115814	HAP_3	0.258260869565217	0.0354949055028853	0.0405660332687676	0.381952697679576
3	87924990	88115814	HAP_4	0.139130434782609	-0.101092654096305	0.0859304578661337	0.239914245080645
3	87924990	88115814	HAP_5	0.100869565217391	-0.0806253359936624	0.093492310530065	0.388849582518885
3	87988478	88139812	HAP_1	0.2	-0.0293561079285895	0.0470563166669581	0.532978881010803
3	87988478	88139812	HAP_2	0.100869565217391	-0.0806253359936624	0.093492310530065	0.388849582518885
3	87988478	88139812	HAP_3	0.048695652173913	0.0610326660259007	0.115697926991362	0.59804254593667
3	87988478	88139812	HAP_4	0.261739130434783	0.0354949055028853	0.0405660332687676	0.381952697679576
3	87988478	88139812	HAP_5	0.139130434782609	-0.101092654096305	0.0859304578661337	0.239914245080645
3	88044277	88182811	HAP_1	0.147826086956522	-0.0840968030640003	0.0762169223557579	0.270331133851536
3	88044277	88182811	HAP_2	0.0478260869565217	0.0610326660259007	0.115697926991362	0.59804254593667
3	88044277	88182811	HAP_3	0.261739130434783	0.0354949055028853	0.0405660332687676	0.381952697679576
3	88044277	88182811	HAP_4	0.100869565217391	-0.0806253359936624	0.093492310530065	0.388849582518885
3	88044277	88182811	HAP_5	0.199130434782609	-0.0293561079285895	0.0470563166669581	0.532978881010803
3	88098827	88236321	HAP_1	0.0478260869565217	0.0610326660259007	0.115697926991362	0.59804254593667
3	88098827	88236321	HAP_2	0.147826086956522	-0.0840968030640003	0.0762169223557579	0.270331133851536
3	88098827	88236321	HAP_3	0.199130434782609	-0.0293561079285895	0.0470563166669581	0.532978881010803
3	88098827	88236321	HAP_4	0.267826086956522	0.0354949055028853	0.0405660332687676	0.381952697679576
3	88098827	88236321	HAP_5	0.100869565217391	-0.0806253359936624	0.093492310530065	0.388849582518885
3	88128984	88289882	HAP_1	0.139130434782609	-0.101092654096305	0.0859304578661337	0.239914245080645
3	88128984	88289882	HAP_2	0.255652173913043	0.0383131247155693	0.041184672965241	0.352627467080605
3	88128984	88289882	HAP_3	0.0478260869565217	0.0610326660259007	0.115697926991362	0.59804254593667
3	88128984	88289882	HAP_4	0.199130434782609	-0.0293561079285895	0.0470563166669581	0.532978881010803
3	88128984	88289882	HAP_5	0.1	-0.0806253359936624	0.093492310530065	0.388849582518885
3	88174999	88337768	HAP_1	0.137391304347826	-0.101092654096305	0.0859304578661337	0.239914245080645
3	88174999	88337768	HAP_2	0.199130434782609	-0.0293561079285895	0.0470563166669581	0.532978881010803
3	88174999	88337768	HAP_3	0.0478260869565217	0.0610326660259007	0.115697926991362	0.59804254593667
3	88174999	88337768	HAP_4	0.257391304347826	0.0383131247155693	0.041184672965241	0.352627467080605
3	88174999	88337768	HAP_5	0.1	-0.0806253359936624	0.093492310530065	0.388849582518885
3	88211898	88404204	HAP_1	0.1	-0.0806253359936624	0.093492310530065	0.388849582518885
3	88211898	88404204	HAP_2	0.259130434782609	0.0388166350361824	0.0400841930071336	0.333272367425938
3	88211898	88404204	HAP_3	0.137391304347826	-0.101092654096305	0.0859304578661337	0.239914245080645
3	88211898	88404204	HAP_4	0.199130434782609	-0.0293561079285895	0.0470563166669581	0.532978881010803
3	88211898	88404204	HAP_5	0.0478260869565217	0.0610326660259007	0.115697926991362	0.59804254593667
3	88279444	88447011	HAP_1	0.0478260869565217	0.0610326660259007	0.115697926991362	0.59804254593667
3	88279444	88447011	HAP_2	0.172173913043478	-0.0375010910156289	0.0558078632674554	0.501880290427591
3	88279444	88447011	HAP_3	0.102608695652174	-0.111468342061659	0.129791754741251	0.390803483378222
3	88279444	88447011	HAP_4	0.239130434782609	0.068673000819549	0.0459320452220776	0.135449628162442
3	88279444	88447011	HAP_5	0.1	-0.0806253359936624	0.093492310530065	0.388849582518885
3	88327901	88519068	HAP_1	0.171304347826087	-0.0379872893307715	0.0575574924334222	0.509531524648238
3	88327901	88519068	HAP_2	0.239130434782609	0.068673000819549	0.0459320452220776	0.135449628162442
3	88327901	88519068	HAP_3	0.101739130434783	-0.0806253359936624	0.093492310530065	0.388849582518885
3	88327901	88519068	HAP_4	0.048695652173913	0.0610326660259007	0.115697926991362	0.59804254593667
3	88327901	88519068	HAP_5	0.102608695652174	-0.111468342061659	0.129791754741251	0.390803483378222
3	88387271	88578986	HAP_1	0.048695652173913	0.0610326660259007	0.115697926991362	0.59804254593667
3	88387271	88578986	HAP_2	0.116521739130435	-0.0814897679648966	0.087379398722706	0.351428539237968
3	88387271	88578986	HAP_3	0.101739130434783	-0.111468342061659	0.129791754741251	0.390803483378222
3	88387271	88578986	HAP_4	0.171304347826087	-0.0379872893307715	0.0575574924334222	0.509531524648238
3	88387271	88578986	HAP_5	0.239130434782609	0.068673000819549	0.0459320452220776	0.135449628162442
3	88437775	88633368	HAP_1	0.0539130434782609	0.0610326660259007	0.115697926991362	0.59804254593667
3	88437775	88633368	HAP_2	0.132173913043478	-0.0814897679648966	0.087379398722706	0.351428539237968
3	88437775	88633368	HAP_3	0.238260869565217	0.068673000819549	0.0459320452220776	0.135449628162442
3	88437775	88633368	HAP_4	0.171304347826087	-0.0379872893307715	0.0575574924334222	0.509531524648238
3	88437775	88633368	HAP_5	0.100869565217391	-0.111468342061659	0.129791754741251	0.390803483378222
3	88468258	88682603	HAP_1	0.0539130434782609	0.0610326660259007	0.115697926991362	0.59804254593667
3	88468258	88682603	HAP_2	0.141739130434783	-0.0714595632612132	0.081642833716307	0.381800657908771
3	88468258	88682603	HAP_3	0.237391304347826	0.0730572668892764	0.0467728604323593	0.1188606687639
3	88468258	88682603	HAP_4	0.185217391304348	-0.0163011633431418	0.0527460347282022	0.757398010671787
3	88468258	88682603	HAP_5	0.135652173913043	-0.101092654096305	0.0859304578661337	0.239914245080645
3	88559371	88727593	HAP_1	0.24	0.0730572668892764	0.0467728604323593	0.1188606687639
3	88559371	88727593	HAP_2	0.141739130434783	-0.0714595632612132	0.081642833716307	0.381800657908771
3	88559371	88727593	HAP_3	0.187826086956522	-0.0192785288672386	0.0527377170156934	0.71483480630254
3	88559371	88727593	HAP_4	0.135652173913043	-0.101092654096305	0.0859304578661337	0.239914245080645
3	88559371	88727593	HAP_5	0.0539130434782609	0.0610326660259007	0.115697926991362	0.59804254593667
3	88619633	88750416	HAP_1	0.136521739130435	-0.101092654096305	0.0859304578661337	0.239914245080645
3	88619633	88750416	HAP_2	0.188695652173913	-0.0192785288672386	0.0527377170156934	0.71483480630254
3	88619633	88750416	HAP_3	0.207826086956522	0.0848249558119042	0.0566347418954505	0.134758397940803
3	88619633	88750416	HAP_4	0.177391304347826	-0.109257783389404	0.0604625334021776	0.0712918203066105
3	88619633	88750416	HAP_5	0.0530434782608696	0.0610326660259007	0.115697926991362	0.59804254593667
3	88674676	88793577	HAP_1	0.194782608695652	-0.0192785288672386	0.0527377170156934	0.71483480630254
3	88674676	88793577	HAP_2	0.20695652173913	0.0848249558119042	0.0566347418954505	0.134758397940803
3	88674676	88793577	HAP_3	0.317391304347826	-0.059434781730726	0.0342463917916038	0.0831995448317523
3	88674676	88793577	HAP_4	0.0521739130434783	0.0610326660259007	0.115697926991362	0.59804254593667
3	88704832	88831556	HAP_1	0.195652173913043	-0.0124528682237926	0.0513893091700102	0.808617442660027
3	88704832	88831556	HAP_2	0.20695652173913	0.0848249558119042	0.0566347418954505	0.134758397940803
3	88704832	88831556	HAP_3	0.317391304347826	-0.059434781730726	0.0342463917916038	0.0831995448317523
3	88704832	88831556	HAP_4	0.0521739130434783	0.0610326660259007	0.115697926991362	0.59804254593667
3	88744132	88876434	HAP_1	0.317391304347826	-0.0528165882561036	0.0354229895064892	0.136515792038257
3	88744132	88876434	HAP_2	0.20695652173913	0.0848249558119042	0.0566347418954505	0.134758397940803
3	88744132	88876434	HAP_3	0.206086956521739	0.000368036736817616	0.0478755308358236	0.993869157575095
3	88744132	88876434	HAP_4	0.0521739130434783	0.0610326660259007	0.115697926991362	0.59804254593667
3	88782949	88910471	HAP_1	0.0521739130434783	0.0610326660259007	0.115697926991362	0.59804254593667
3	88782949	88910471	HAP_2	0.182608695652174	-0.114221856112712	0.0586999156936084	0.0521695989191611
3	88782949	88910471	HAP_3	0.122608695652174	-0.088261284307581	0.0803648357907838	0.272562351895304
3	88782949	88910471	HAP_4	0.207826086956522	0.0848249558119042	0.0566347418954505	0.134758397940803
3	88782949	88910471	HAP_5	0.196521739130435	-0.0124528682237926	0.0513893091700102	0.808617442660027
3	88820919	88940655	HAP_1	0.288695652173913	0.0472305521937133	0.0418550742745848	0.259619530040583
3	88820919	88940655	HAP_2	0.196521739130435	-0.0124528682237926	0.0513893091700102	0.808617442660027
3	88820919	88940655	HAP_3	0.164347826086957	-0.114712675344473	0.0647773838100176	0.0771233958243533
3	88820919	88940655	HAP_4	0.122608695652174	-0.088261284307581	0.0803648357907838	0.272562351895304
3	88820919	88940655	HAP_5	0.0521739130434783	0.0610326660259007	0.115697926991362	0.59804254593667
3	88859393	88959244	HAP_1	0.302608695652174	0.034052143375631	0.0397725644330259	0.392267715033553
3	88859393	88959244	HAP_2	0.197391304347826	-0.0124528682237926	0.0513893091700102	0.808617442660027
3	88859393	88959244	HAP_3	0.164347826086957	-0.114712675344473	0.0647773838100176	0.0771233958243533
3	88859393	88959244	HAP_4	0.174782608695652	-0.0463315879399957	0.0549841520689928	0.399790894184303
3	88898412	88985470	HAP_1	0.164347826086957	-0.114712675344473	0.0647773838100176	0.0771233958243533
3	88898412	88985470	HAP_2	0.404347826086957	-0.0108422403012873	0.0279586404709077	0.698314067993515
3	88898412	88985470	HAP_3	0.197391304347826	-0.0124528682237926	0.0513893091700102	0.808617442660027
3	88898412	88985470	HAP_4	0.174782608695652	-0.0463315879399957	0.0549841520689928	0.399790894184303
3	88935901	89015572	HAP_1	0.197391304347826	-0.0124528682237926	0.0513893091700102	0.808617442660027
3	88935901	89015572	HAP_2	0.0521739130434783	0.0610326660259007	0.115697926991362	0.59804254593667
3	88935901	89015572	HAP_3	0.122608695652174	-0.088261284307581	0.0803648357907838	0.272562351895304
3	88935901	89015572	HAP_4	0.164347826086957	-0.114712675344473	0.0647773838100176	0.0771233958243533
3	88935901	89015572	HAP_5	0.226086956521739	0.0631733952951039	0.0527302552311416	0.231403193304777
3	88951627	89048553	HAP_1	0.226086956521739	0.0631733952951039	0.0527302552311416	0.231403193304777
3	88951627	89048553	HAP_2	0.116521739130435	-0.0827676545201417	0.0944234674583554	0.381101227865941
3	88951627	89048553	HAP_3	0.197391304347826	-0.0124528682237926	0.0513893091700102	0.808617442660027
3	88951627	89048553	HAP_4	0.0521739130434783	0.0610326660259007	0.115697926991362	0.59804254593667
3	88951627	89048553	HAP_5	0.121739130434783	-0.088261284307581	0.0803648357907838	0.272562351895304
3	88971710	89098920	HAP_1	0.223478260869565	0.0253653006146388	0.0538218370678636	0.637621758311463
3	88971710	89098920	HAP_2	0.197391304347826	-0.0124528682237926	0.0513893091700102	0.808617442660027
3	88971710	89098920	HAP_3	0.116521739130435	-0.0827676545201417	0.0944234674583554	0.381101227865941
3	88971710	89098920	HAP_4	0.0521739130434783	0.0610326660259007	0.115697926991362	0.59804254593667
3	88971710	89098920	HAP_5	0.121739130434783	-0.088261284307581	0.0803648357907838	0.272562351895304
3	89003855	89147000	HAP_1	0.0521739130434783	0.0610326660259007	0.115697926991362	0.59804254593667
3	89003855	89147000	HAP_2	0.122608695652174	-0.103762774701932	0.0807309126194633	0.199219763090784
3	89003855	89147000	HAP_3	0.227826086956522	0.0219938724589978	0.0525321191538186	0.675613795221106
3	89003855	89147000	HAP_4	0.198260869565217	-0.0124528682237926	0.0513893091700102	0.808617442660027
3	89003855	89147000	HAP_5	0.113913043478261	-0.0827676545201417	0.0944234674583554	0.381101227865941
3	89038694	89183935	HAP_1	0.227826086956522	0.0219938724589978	0.0525321191538186	0.675613795221106
3	89038694	89183935	HAP_2	0.0530434782608696	0.0610326660259007	0.115697926991362	0.59804254593667
3	89038694	89183935	HAP_3	0.197391304347826	-0.0124528682237926	0.0513893091700102	0.808617442660027
3	89038694	89183935	HAP_4	0.113913043478261	0.127787081772115	0.101428873147547	0.208239580799337
3	89038694	89183935	HAP_5	0.124347826086957	-0.0833223362504308	0.0815655610573832	0.307439046422067
3	89038694	89183935	HAP_6	0.136521739130435	-0.0957903605201378	0.0724352018863688	0.186563483057068
3	89093027	89220299	HAP_1	0.227826086956522	0.0219938724589978	0.0525321191538186	0.675613795221106
3	89093027	89220299	HAP_2	0.0530434782608696	0.0610326660259007	0.115697926991362	0.59804254593667
3	89093027	89220299	HAP_3	0.197391304347826	-0.0124528682237926	0.0513893091700102	0.808617442660027
3	89093027	89220299	HAP_4	0.105217391304348	-0.0179253108307165	0.113437297707652	0.874498153289137
3	89093027	89220299	HAP_5	0.124347826086957	-0.0833223362504308	0.0815655610573832	0.307439046422067
3	89093027	89220299	HAP_6	0.151304347826087	-0.0863097316664628	0.0618162122219789	0.163196082357959
3	89129699	89252106	HAP_1	0.124347826086957	-0.0833223362504308	0.0815655610573832	0.307439046422067
3	89129699	89252106	HAP_2	0.228695652173913	0.0219938724589978	0.0525321191538186	0.675613795221106
3	89129699	89252106	HAP_3	0.235652173913043	-0.0279695351840911	0.0442378845700791	0.527478695149351
3	89129699	89252106	HAP_4	0.0530434782608696	0.0610326660259007	0.115697926991362	0.59804254593667
3	89129699	89252106	HAP_5	0.199130434782609	-0.0124528682237926	0.0513893091700102	0.808617442660027
3	89178160	89285222	HAP_1	0.222608695652174	-0.0261924824340995	0.045601038546357	0.565938167982447
3	89178160	89285222	HAP_2	0.228695652173913	0.0219938724589978	0.0525321191538186	0.675613795221106
3	89178160	89285222	HAP_3	0.197391304347826	-0.0102264393668246	0.0526287926762174	0.846001310107044
3	89178160	89285222	HAP_4	0.124347826086957	-0.0833223362504308	0.0815655610573832	0.307439046422067
3	89178160	89285222	HAP_5	0.0530434782608696	0.0610326660259007	0.115697926991362	0.59804254593667
3	89204431	89329471	HAP_1	0.0521739130434783	0.0610326660259007	0.115697926991362	0.59804254593667
3	89204431	89329471	HAP_2	0.197391304347826	-0.0102264393668246	0.0526287926762174	0.846001310107044
3	89204431	89329471	HAP_3	0.353913043478261	0.00369267761090779	0.0312020108591105	0.905834669145418
3	89204431	89329471	HAP_4	0.165217391304348	-0.00881905790720087	0.0591925429759901	0.881615490599198
3	89236240	89365992	HAP_1	0.195652173913043	-0.0102264393668246	0.0526287926762174	0.846001310107044
3	89236240	89365992	HAP_2	0.35304347826087	-0.00369434751843368	0.0314217132619352	0.906447944562953
3	89236240	89365992	HAP_3	0.117391304347826	-0.101092654096305	0.0859304578661337	0.239914245080645
3	89236240	89365992	HAP_4	0.0521739130434783	0.0610326660259007	0.115697926991362	0.59804254593667
3	89271489	89412715	HAP_1	0.230434782608696	0.0152690809113195	0.0513230893692232	0.766187878515012
3	89271489	89412715	HAP_2	0.174782608695652	-0.00745652720094249	0.0549258425548793	0.892062577896535
3	89271489	89412715	HAP_3	0.117391304347826	-0.101092654096305	0.0859304578661337	0.239914245080645
3	89271489	89412715	HAP_4	0.194782608695652	-0.0102264393668246	0.0526287926762174	0.846001310107044
3	89316564	89449459	HAP_1	0.117391304347826	-0.101092654096305	0.0859304578661337	0.239914245080645
3	89316564	89449459	HAP_2	0.230434782608696	0.0152690809113195	0.0513230893692232	0.766187878515012
3	89316564	89449459	HAP_3	0.177391304347826	-0.0154560610815815	0.0524133786487141	0.768188562297544
3	89316564	89449459	HAP_4	0.195652173913043	-0.0102264393668246	0.0526287926762174	0.846001310107044
3	89352262	89518625	HAP_1	0.195652173913043	-0.0102264393668246	0.0526287926762174	0.846001310107044
3	89352262	89518625	HAP_2	0.116521739130435	-0.101092654096305	0.0859304578661337	0.239914245080645
3	89352262	89518625	HAP_3	0.229565217391304	0.0152690809113195	0.0513230893692232	0.766187878515012
3	89352262	89518625	HAP_4	0.176521739130435	-0.0154560610815815	0.0524133786487141	0.768188562297544
3	89404953	89601912	HAP_1	0.229565217391304	0.00762634805587359	0.0504599196073236	0.879922079305359
3	89404953	89601912	HAP_2	0.297391304347826	-0.0506162748374243	0.0359831586472024	0.160079265226093
3	89404953	89601912	HAP_3	0.191304347826087	-0.0193105675816311	0.0539903325859069	0.720726712446962
3	89431263	89630990	HAP_1	0.229565217391304	0.00762634805587359	0.0504599196073236	0.879922079305359
3	89431263	89630990	HAP_2	0.297391304347826	-0.0506162748374243	0.0359831586472024	0.160079265226093
3	89431263	89630990	HAP_3	0.191304347826087	-0.0193105675816311	0.0539903325859069	0.720726712446962
3	89494231	89674187	HAP_1	0.0539130434782609	0.0610326660259007	0.115697926991362	0.59804254593667
3	89494231	89674187	HAP_2	0.243478260869565	-0.0855897432978939	0.044594578182745	0.0554542256740367
3	89494231	89674187	HAP_3	0.22695652173913	0.0100561514249757	0.0515731298973873	0.845472660254358
3	89494231	89674187	HAP_4	0.192173913043478	-0.0193105675816311	0.0539903325859069	0.720726712446962
3	89571388	89701286	HAP_1	0.280869565217391	0.0392550704820012	0.0392477534709136	0.31765073593078
3	89571388	89701286	HAP_2	0.126086956521739	-0.0851406519012796	0.0736598000552465	0.248228260245782
3	89571388	89701286	HAP_3	0.11304347826087	-0.101092654096305	0.0859304578661337	0.239914245080645
3	89571388	89701286	HAP_4	0.192173913043478	-0.0193105675816311	0.0539903325859069	0.720726712446962
3	89622370	89746358	HAP_1	0.291304347826087	0.0362775924738596	0.0388667927748683	0.351023233679749
3	89622370	89746358	HAP_2	0.133913043478261	-0.091220077757988	0.0674084185762183	0.176521568753998
3	89622370	89746358	HAP_3	0.113913043478261	-0.101092654096305	0.0859304578661337	0.239914245080645
3	89622370	89746358	HAP_4	0.196521739130435	-0.0102264393668246	0.0526287926762174	0.846001310107044
3	89659110	89776565	HAP_1	0.196521739130435	-0.0102264393668246	0.0526287926762174	0.846001310107044
3	89659110	89776565	HAP_2	0.0547826086956522	0.0456110700457212	0.131596366601161	0.729022894403109
3	89659110	89776565	HAP_3	0.236521739130435	0.0404717368886678	0.0499083454645644	0.417754181972781
3	89659110	89776565	HAP_4	0.122608695652174	-0.0833223362504308	0.0815655610573832	0.307439046422067
3	89659110	89776565	HAP_5	0.113913043478261	-0.101092654096305	0.0859304578661337	0.239914245080645
3	89691971	89821440	HAP_1	0.123478260869565	-0.0852097582031421	0.0774358853371478	0.271632859507834
3	89691971	89821440	HAP_2	0.113913043478261	-0.101092654096305	0.0859304578661337	0.239914245080645
3	89691971	89821440	HAP_3	0.0678260869565217	0.159169891472241	0.114349523958339	0.164485298361006
3	89691971	89821440	HAP_4	0.236521739130435	0.0404717368886678	0.0499083454645644	0.417754181972781
3	89691971	89821440	HAP_5	0.196521739130435	-0.0102264393668246	0.0526287926762174	0.846001310107044
3	89730799	89861756	HAP_1	0.113913043478261	-0.101092654096305	0.0859304578661337	0.239914245080645
3	89730799	89861756	HAP_2	0.123478260869565	-0.0852097582031421	0.0774358853371478	0.271632859507834
3	89730799	89861756	HAP_3	0.0939130434782609	0.0909521142590861	0.0927180612953502	0.327037723711165
3	89730799	89861756	HAP_4	0.236521739130435	0.0404717368886678	0.0499083454645644	0.417754181972781
3	89730799	89861756	HAP_5	0.196521739130435	-0.0102264393668246	0.0526287926762174	0.846001310107044
3	89763571	89906322	HAP_1	0.195652173913043	0.0214318202962627	0.0495030073904771	0.665224630706771
3	89763571	89906322	HAP_2	0.196521739130435	-0.0102264393668246	0.0526287926762174	0.846001310107044
3	89763571	89906322	HAP_3	0.237391304347826	0.0404717368886678	0.0499083454645644	0.417754181972781
3	89763571	89906322	HAP_4	0.11304347826087	-0.101092654096305	0.0859304578661337	0.239914245080645
3	89763571	89906322	HAP_5	0.123478260869565	-0.0852097582031421	0.0774358853371478	0.271632859507834
3	89807511	89968707	HAP_1	0.236521739130435	0.0404717368886678	0.0499083454645644	0.417754181972781
3	89807511	89968707	HAP_2	0.11304347826087	-0.101092654096305	0.0859304578661337	0.239914245080645
3	89807511	89968707	HAP_3	0.0660869565217391	0.0456110700457212	0.131596366601161	0.729022894403109
3	89807511	89968707	HAP_4	0.123478260869565	0.0568119034208228	0.100591693243782	0.572450613064658
3	89807511	89968707	HAP_5	0.196521739130435	-0.0102264393668246	0.0526287926762174	0.846001310107044
3	89807511	89968707	HAP_6	0.123478260869565	-0.0852097582031421	0.0774358853371478	0.271632859507834
3	89844813	90033579	HAP_1	0.0582608695652174	0.0456110700457212	0.131596366601161	0.729022894403109
3	89844813	90033579	HAP_2	0.123478260869565	0.0568119034208228	0.100591693243782	0.572450613064658
3	89844813	90033579	HAP_3	0.11304347826087	-0.101092654096305	0.0859304578661337	0.239914245080645
3	89844813	90033579	HAP_4	0.183478260869565	-0.0374096699357205	0.051355108365781	0.466641090252765
3	89844813	90033579	HAP_5	0.236521739130435	0.0404717368886678	0.0499083454645644	0.417754181972781
3	89844813	90033579	HAP_6	0.196521739130435	-0.0102264393668246	0.0526287926762174	0.846001310107044
3	89889885	90088185	HAP_1	0.0547826086956522	0.0456110700457212	0.131596366601161	0.729022894403109
3	89889885	90088185	HAP_2	0.12	0.0857182077384302	0.11217734236553	0.44510975186513
3	89889885	90088185	HAP_3	0.11304347826087	-0.101092654096305	0.0859304578661337	0.239914245080645
3	89889885	90088185	HAP_4	0.235652173913043	0.0404717368886678	0.0499083454645644	0.417754181972781
3	89889885	90088185	HAP_5	0.196521739130435	-0.0102264393668246	0.0526287926762174	0.846001310107044
3	89889885	90088185	HAP_6	0.123478260869565	-0.0852097582031421	0.0774358853371478	0.271632859507834
3	89947137	90125909	HAP_1	0.11304347826087	-0.101092654096305	0.0859304578661337	0.239914245080645
3	89947137	90125909	HAP_2	0.0547826086956522	0.0456110700457212	0.131596366601161	0.729022894403109
3	89947137	90125909	HAP_3	0.235652173913043	0.0404717368886678	0.0499083454645644	0.417754181972781
3	89947137	90125909	HAP_4	0.144347826086957	-0.0757518237777767	0.066894732678437	0.25794777564467
3	89947137	90125909	HAP_5	0.197391304347826	-0.00926866961583631	0.0513649310595127	0.856866373472042
3	90018254	90201685	HAP_1	0.11304347826087	-0.101092654096305	0.0859304578661337	0.239914245080645
3	90018254	90201685	HAP_2	0.124347826086957	-0.0852097582031421	0.0774358853371478	0.271632859507834
3	90018254	90201685	HAP_3	0.198260869565217	-0.00926866961583631	0.0513649310595127	0.856866373472042
3	90018254	90201685	HAP_4	0.0547826086956522	0.0456110700457212	0.131596366601161	0.729022894403109
3	90018254	90201685	HAP_5	0.234782608695652	0.0404717368886678	0.0499083454645644	0.417754181972781
3	90077072	90258248	HAP_1	0.0547826086956522	0.0456110700457212	0.131596366601161	0.729022894403109
3	90077072	90258248	HAP_2	0.236521739130435	0.0404717368886678	0.0499083454645644	0.417754181972781
3	90077072	90258248	HAP_3	0.11304347826087	-0.101092654096305	0.0859304578661337	0.239914245080645
3	90077072	90258248	HAP_4	0.130434782608696	-0.0758958906879227	0.0731427903602505	0.299883887260538
3	90077072	90258248	HAP_5	0.198260869565217	-0.00926866961583631	0.0513649310595127	0.856866373472042
3	90104912	90345151	HAP_1	0.11304347826087	-0.101092654096305	0.0859304578661337	0.239914245080645
3	90104912	90345151	HAP_2	0.199130434782609	-0.0102323787354595	0.0501738815032598	0.838475499727877
3	90104912	90345151	HAP_3	0.128695652173913	-0.0734784207468928	0.0766671578399401	0.33826915643032
3	90104912	90345151	HAP_4	0.0617391304347826	0.0456110700457212	0.131596366601161	0.729022894403109
3	90104912	90345151	HAP_5	0.236521739130435	0.0404717368886678	0.0499083454645644	0.417754181972781
3	90187888	90403966	HAP_1	0.113913043478261	-0.101092654096305	0.0859304578661337	0.239914245080645
3	90187888	90403966	HAP_2	0.2	-0.0123261199461023	0.0490693465902504	0.80175287738487
3	90187888	90403966	HAP_3	0.128695652173913	-0.0734784207468928	0.0766671578399401	0.33826915643032
3	90187888	90403966	HAP_4	0.0652173913043478	0.0456110700457212	0.131596366601161	0.729022894403109
3	90187888	90403966	HAP_5	0.238260869565217	0.0404717368886678	0.0499083454645644	0.417754181972781
3	90240896	90457918	HAP_1	0.128695652173913	-0.0734784207468928	0.0766671578399401	0.33826915643032
3	90240896	90457918	HAP_2	0.24	0.0404717368886678	0.0499083454645644	0.417754181972781
3	90240896	90457918	HAP_3	0.104347826086957	0.00217806482341148	0.113533664591655	0.984700884303926
3	90240896	90457918	HAP_4	0.113913043478261	-0.101092654096305	0.0859304578661337	0.239914245080645
3	90240896	90457918	HAP_5	0.2	-0.0123261199461023	0.0490693465902504	0.80175287738487
3	90332500	90476782	HAP_1	0.107826086956522	0.00217806482341148	0.113533664591655	0.984700884303926
3	90332500	90476782	HAP_2	0.113913043478261	-0.101092654096305	0.0859304578661337	0.239914245080645
3	90332500	90476782	HAP_3	0.371304347826087	-0.00109747332415138	0.0296453577692186	0.97048214598242
3	90332500	90476782	HAP_4	0.200869565217391	-0.0123261199461023	0.0490693465902504	0.80175287738487
3	90377455	90515073	HAP_1	0.113913043478261	-0.101092654096305	0.0859304578661337	0.239914245080645
3	90377455	90515073	HAP_2	0.379130434782609	0.001695270211903	0.0289228492576103	0.953280770791284
3	90377455	90515073	HAP_3	0.0704347826086957	0.0247055996628621	0.113892865014271	0.828349690459742
3	90377455	90515073	HAP_4	0.2	-0.0123261199461023	0.0490693465902504	0.80175287738487
3	90437437	90552446	HAP_1	0.2	-0.0123261199461023	0.0490693465902504	0.80175287738487
3	90437437	90552446	HAP_2	0.112173913043478	-0.0954186853276493	0.093064163100336	0.305662765279938
3	90437437	90552446	HAP_3	0.0704347826086957	0.0247055996628621	0.113892865014271	0.828349690459742
3	90437437	90552446	HAP_4	0.237391304347826	0.0404717368886678	0.0499083454645644	0.417754181972781
3	90437437	90552446	HAP_5	0.153913043478261	-0.0698231844171455	0.0621601045830298	0.261798323710733
3	90468808	90628822	HAP_1	0.0626086956521739	0.0456110700457212	0.131596366601161	0.729022894403109
3	90468808	90628822	HAP_2	0.2	-0.0123261199461023	0.0490693465902504	0.80175287738487
3	90468808	90628822	HAP_3	0.237391304347826	0.0404717368886678	0.0499083454645644	0.417754181972781
3	90468808	90628822	HAP_4	0.131304347826087	-0.0734784207468928	0.0766671578399401	0.33826915643032
3	90468808	90628822	HAP_5	0.112173913043478	-0.0954186853276493	0.093064163100336	0.305662765279938
3	90502004	90696126	HAP_1	0.0626086956521739	0.0456110700457212	0.131596366601161	0.729022894403109
3	90502004	90696126	HAP_2	0.197391304347826	-0.0111840608193878	0.0513364372354154	0.827618718677833
3	90502004	90696126	HAP_3	0.238260869565217	0.035610548867615	0.0489565796615901	0.467289701552475
3	90502004	90696126	HAP_4	0.131304347826087	-0.0734784207468928	0.0766671578399401	0.33826915643032
3	90502004	90696126	HAP_5	0.112173913043478	-0.0954186853276493	0.093064163100336	0.305662765279938
3	90538496	90733573	HAP_1	0.238260869565217	0.035610548867615	0.0489565796615901	0.467289701552475
3	90538496	90733573	HAP_2	0.131304347826087	-0.0734784207468928	0.0766671578399401	0.33826915643032
3	90538496	90733573	HAP_3	0.110434782608696	-0.0954186853276493	0.093064163100336	0.305662765279938
3	90538496	90733573	HAP_4	0.0626086956521739	0.0456110700457212	0.131596366601161	0.729022894403109
3	90538496	90733573	HAP_5	0.198260869565217	-0.0111840608193878	0.0513364372354154	0.827618718677833
3	90619014	90761823	HAP_1	0.272173913043478	-0.0272441692715424	0.0372914994522008	0.465344344022926
3	90619014	90761823	HAP_2	0.237391304347826	0.035610548867615	0.0489565796615901	0.467289701552475
3	90619014	90761823	HAP_3	0.134782608695652	-0.0713871720119447	0.0728232629505012	0.327369829579803
3	90619014	90761823	HAP_4	0.110434782608696	-0.0954186853276493	0.093064163100336	0.305662765279938
3	90671917	90828799	HAP_1	0.134782608695652	-0.0713871720119447	0.0728232629505012	0.327369829579803
3	90671917	90828799	HAP_2	0.110434782608696	-0.0954186853276493	0.093064163100336	0.305662765279938
3	90671917	90828799	HAP_3	0.198260869565217	-0.0111840608193878	0.0513364372354154	0.827618718677833
3	90671917	90828799	HAP_4	0.0669565217391304	0.0456110700457212	0.131596366601161	0.729022894403109
3	90671917	90828799	HAP_5	0.217391304347826	0.0556642329254511	0.052831058842073	0.292506468634634
3	90720936	90892727	HAP_1	0.195652173913043	-0.0111340386959287	0.052673027566218	0.832667180935905
3	90720936	90892727	HAP_2	0.06	0.0456110700457212	0.131596366601161	0.729022894403109
3	90720936	90892727	HAP_3	0.13304347826087	-0.0713871720119447	0.0728232629505012	0.327369829579803
3	90720936	90892727	HAP_4	0.213913043478261	0.0556642329254511	0.052831058842073	0.292506468634634
3	90720936	90892727	HAP_5	0.110434782608696	-0.0954186853276493	0.093064163100336	0.305662765279938
3	90754829	90928266	HAP_1	0.13304347826087	-0.0713871720119447	0.0728232629505012	0.327369829579803
3	90754829	90928266	HAP_2	0.195652173913043	-0.0111340386959287	0.052673027566218	0.832667180935905
3	90754829	90928266	HAP_3	0.06	0.0456110700457212	0.131596366601161	0.729022894403109
3	90754829	90928266	HAP_4	0.213913043478261	0.0556642329254511	0.052831058842073	0.292506468634634
3	90754829	90928266	HAP_5	0.110434782608696	-0.0954186853276493	0.093064163100336	0.305662765279938
3	90797076	90971836	HAP_1	0.0608695652173913	0.0456110700457212	0.131596366601161	0.729022894403109
3	90797076	90971836	HAP_2	0.213913043478261	0.0556642329254511	0.052831058842073	0.292506468634634
3	90797076	90971836	HAP_3	0.13304347826087	-0.0713871720119447	0.0728232629505012	0.327369829579803
3	90797076	90971836	HAP_4	0.219130434782609	-0.0149844081347417	0.0460142937823705	0.744812797161992
3	90797076	90971836	HAP_5	0.110434782608696	-0.0954186853276493	0.093064163100336	0.305662765279938
3	90878350	91004313	HAP_1	0.327826086956522	-0.0199214650201642	0.0291043414227233	0.493951560635936
3	90878350	91004313	HAP_2	0.112173913043478	-0.0936604401973165	0.0864946232453288	0.279340723646938
3	90878350	91004313	HAP_3	0.214782608695652	0.0556642329254511	0.052831058842073	0.292506468634634
3	90878350	91004313	HAP_4	0.13304347826087	-0.0713871720119447	0.0728232629505012	0.327369829579803
3	90914352	91040468	HAP_1	0.322608695652174	-0.0180005285861863	0.0294894097789413	0.541839290940206
3	90914352	91040468	HAP_2	0.214782608695652	0.0556642329254511	0.052831058842073	0.292506468634634
3	90914352	91040468	HAP_3	0.112173913043478	-0.0936604401973165	0.0864946232453288	0.279340723646938
3	90914352	91040468	HAP_4	0.138260869565217	-0.0713871720119447	0.0728232629505012	0.327369829579803
3	90953005	91097398	HAP_1	0.320869565217391	-0.0185146219668287	0.0296548661869537	0.532659830124797
3	90953005	91097398	HAP_2	0.13304347826087	-0.0713871720119447	0.0728232629505012	0.327369829579803
3	90953005	91097398	HAP_3	0.214782608695652	0.0556642329254511	0.052831058842073	0.292506468634634
3	90953005	91097398	HAP_4	0.112173913043478	-0.0936604401973165	0.0864946232453288	0.279340723646938
3	90993863	91184702	HAP_1	0.214782608695652	0.0556642329254511	0.052831058842073	0.292506468634634
3	90993863	91184702	HAP_2	0.0817391304347826	0.159169891472241	0.114349523958339	0.164485298361006
3	90993863	91184702	HAP_3	0.221739130434783	-0.0158745212207785	0.0460382409001574	0.730364984138469
3	90993863	91184702	HAP_4	0.111304347826087	-0.0936604401973165	0.0864946232453288	0.279340723646938
3	90993863	91184702	HAP_5	0.13304347826087	-0.0713871720119447	0.0728232629505012	0.327369829579803
3	91026871	91255309	HAP_1	0.214782608695652	0.0556642329254511	0.052831058842073	0.292506468634634
3	91026871	91255309	HAP_2	0.0660869565217391	0.0456110700457212	0.131596366601161	0.729022894403109
3	91026871	91255309	HAP_3	0.221739130434783	-0.0158745212207785	0.0460382409001574	0.730364984138469
3	91026871	91255309	HAP_4	0.111304347826087	-0.0936604401973165	0.0864946232453288	0.279340723646938
3	91026871	91255309	HAP_5	0.13304347826087	-0.0713871720119447	0.0728232629505012	0.327369829579803
3	91079257	91305161	HAP_1	0.214782608695652	0.0556642329254511	0.052831058842073	0.292506468634634
3	91079257	91305161	HAP_2	0.0643478260869565	0.0456110700457212	0.131596366601161	0.729022894403109
3	91079257	91305161	HAP_3	0.221739130434783	-0.0158745212207785	0.0460382409001574	0.730364984138469
3	91079257	91305161	HAP_4	0.13304347826087	-0.0713871720119447	0.0728232629505012	0.327369829579803
3	91079257	91305161	HAP_5	0.111304347826087	-0.0936604401973165	0.0864946232453288	0.279340723646938
3	91166808	91347673	HAP_1	0.0660869565217391	0.0456110700457212	0.131596366601161	0.729022894403109
3	91166808	91347673	HAP_2	0.114782608695652	-0.104695860094098	0.0770728133310287	0.174881187373871
3	91166808	91347673	HAP_3	0.221739130434783	-0.0158745212207785	0.0460382409001574	0.730364984138469
3	91166808	91347673	HAP_4	0.215652173913043	0.0512246260728314	0.0513585094906555	0.319002948435956
3	91166808	91347673	HAP_5	0.13304347826087	-0.0713871720119447	0.0728232629505012	0.327369829579803
3	91230069	91417323	HAP_1	0.114782608695652	-0.104695860094098	0.0770728133310287	0.174881187373871
3	91230069	91417323	HAP_2	0.220869565217391	-0.0112708285450884	0.0468908856707521	0.810136599747772
3	91230069	91417323	HAP_3	0.132173913043478	-0.0713871720119447	0.0728232629505012	0.327369829579803
3	91230069	91417323	HAP_4	0.216521739130435	0.0512246260728314	0.0513585094906555	0.319002948435956
3	91230069	91417323	HAP_5	0.0652173913043478	0.0456110700457212	0.131596366601161	0.729022894403109
3	91291730	91479718	HAP_1	0.108695652173913	-0.0936604401973165	0.0864946232453288	0.279340723646938
3	91291730	91479718	HAP_2	0.216521739130435	0.0512246260728314	0.0513585094906555	0.319002948435956
3	91291730	91479718	HAP_3	0.217391304347826	-0.0112708285450884	0.0468908856707521	0.810136599747772
3	91291730	91479718	HAP_4	0.0826086956521739	0.0213703733731983	0.11334472882586	0.850518947415449
3	91291730	91479718	HAP_5	0.129565217391304	-0.0713871720119447	0.0728232629505012	0.327369829579803
3	91339892	91532329	HAP_1	0.217391304347826	-0.0112708285450884	0.0468908856707521	0.810136599747772
3	91339892	91532329	HAP_2	0.108695652173913	-0.0936604401973165	0.0864946232453288	0.279340723646938
3	91339892	91532329	HAP_3	0.0739130434782609	0.0213703733731983	0.11334472882586	0.850518947415449
3	91339892	91532329	HAP_4	0.217391304347826	0.0512246260728314	0.0513585094906555	0.319002948435956
3	91339892	91532329	HAP_5	0.129565217391304	-0.0713871720119447	0.0728232629505012	0.327369829579803
3	91362448	91573063	HAP_1	0.051304347826087	0.0456110700457212	0.131596366601161	0.729022894403109
3	91362448	91573063	HAP_2	0.130434782608696	-0.0713871720119447	0.0728232629505012	0.327369829579803
3	91362448	91573063	HAP_3	0.217391304347826	0.0512246260728314	0.0513585094906555	0.319002948435956
3	91362448	91573063	HAP_4	0.217391304347826	-0.0112708285450884	0.0468908856707521	0.810136599747772
3	91362448	91573063	HAP_5	0.108695652173913	-0.0936604401973165	0.0864946232453288	0.279340723646938
3	91460852	91610125	HAP_1	0.411304347826087	-0.027780369976902	0.026297886846122	0.291251849460582
3	91460852	91610125	HAP_2	0.219130434782609	0.0512246260728314	0.0513585094906555	0.319002948435956
3	91460852	91610125	HAP_3	0.111304347826087	-0.0936604401973165	0.0864946232453288	0.279340723646938
3	91460852	91610125	HAP_4	0.152173913043478	-0.0764047491010374	0.0621381982645357	0.219363729719208
3	91512964	91642413	HAP_1	0.411304347826087	-0.027780369976902	0.026297886846122	0.291251849460582
3	91512964	91642413	HAP_2	0.139130434782609	-0.0682388695903815	0.0644209451623563	0.28993403360921
3	91512964	91642413	HAP_3	0.330434782608696	0.0619644922584846	0.0310214629528418	0.0462555672679954
3	91556589	91716089	HAP_1	0.889565217391304	-0.0142101086089674	0.0248085063645203	0.567014767541105
3	91596632	91745487	HAP_1	0.883478260869565	-0.0105091853658582	0.0242494774730718	0.664906609513019
3	91629844	91782200	HAP_1	0.885217391304348	-0.0108652004947196	0.0244223438803813	0.656572198519331
3	91685166	91835552	HAP_1	0.131304347826087	-0.0713871720119447	0.0728232629505012	0.327369829579803
3	91685166	91835552	HAP_2	0.74695652173913	0.0231843723686577	0.0202778677207641	0.253386798456159
3	91737065	91892859	HAP_1	0.131304347826087	-0.0713871720119447	0.0728232629505012	0.327369829579803
3	91737065	91892859	HAP_2	0.275652173913043	0.0039571721753971	0.0411007178112021	0.923332612629595
3	91737065	91892859	HAP_3	0.217391304347826	0.0469651200744285	0.0500036961366078	0.348014631999599
3	91737065	91892859	HAP_4	0.253913043478261	-0.0209756381920895	0.037961784093857	0.580793900999287
3	91761720	91961660	HAP_1	0.131304347826087	-0.0713871720119447	0.0728232629505012	0.327369829579803
3	91761720	91961660	HAP_2	0.218260869565217	-0.0145262380994307	0.0460288091169834	0.752430783350796
3	91761720	91961660	HAP_3	0.217391304347826	0.0469651200744285	0.0500036961366078	0.348014631999599
3	91761720	91961660	HAP_4	0.0443478260869565	0.0456110700457212	0.131596366601161	0.729022894403109
3	91761720	91961660	HAP_5	0.0982608695652174	-0.0376633708837722	0.11292004568638	0.738850980399731
3	91761720	91961660	HAP_6	0.111304347826087	-0.0936604401973165	0.0864946232453288	0.279340723646938
3	91818660	92003145	HAP_1	0.131304347826087	-0.0713871720119447	0.0728232629505012	0.327369829579803
3	91818660	92003145	HAP_2	0.217391304347826	-0.0145262380994307	0.0460288091169834	0.752430783350796
3	91818660	92003145	HAP_3	0.217391304347826	0.0469651200744285	0.0500036961366078	0.348014631999599
3	91818660	92003145	HAP_4	0.0443478260869565	0.0456110700457212	0.131596366601161	0.729022894403109
3	91818660	92003145	HAP_5	0.111304347826087	-0.0936604401973165	0.0864946232453288	0.279340723646938
3	91870518	92074270	HAP_1	0.131304347826087	-0.0713871720119447	0.0728232629505012	0.327369829579803
3	91870518	92074270	HAP_2	0.217391304347826	-0.0145262380994307	0.0460288091169834	0.752430783350796
3	91870518	92074270	HAP_3	0.217391304347826	0.0469651200744285	0.0500036961366078	0.348014631999599
3	91870518	92074270	HAP_4	0.0443478260869565	0.0456110700457212	0.131596366601161	0.729022894403109
3	91870518	92074270	HAP_5	0.111304347826087	-0.0936604401973165	0.0864946232453288	0.279340723646938
3	91944104	92133076	HAP_1	0.0443478260869565	0.0456110700457212	0.131596366601161	0.729022894403109
3	91944104	92133076	HAP_2	0.217391304347826	0.0469651200744285	0.0500036961366078	0.348014631999599
3	91944104	92133076	HAP_3	0.302608695652174	-0.0252161601758644	0.03424987438885	0.461891261846534
3	91944104	92133076	HAP_4	0.131304347826087	-0.0713871720119447	0.0728232629505012	0.327369829579803
3	91944104	92133076	HAP_5	0.112173913043478	-0.0942068677398601	0.0810136253173449	0.245383020926004
3	91994122	92194289	HAP_1	0.133913043478261	-0.0713871720119447	0.0728232629505012	0.327369829579803
3	91994122	92194289	HAP_2	0.0530434782608696	0.0456110700457212	0.131596366601161	0.729022894403109
3	91994122	92194289	HAP_3	0.304347826086957	-0.0232714377858174	0.0339081540964518	0.492801943879988
3	91994122	92194289	HAP_4	0.114782608695652	-0.0942068677398601	0.0810136253173449	0.245383020926004
3	91994122	92194289	HAP_5	0.217391304347826	0.0469651200744285	0.0500036961366078	0.348014631999599
3	92051328	92264474	HAP_1	0.133913043478261	-0.0713871720119447	0.0728232629505012	0.327369829579803
3	92051328	92264474	HAP_2	0.217391304347826	0.0469651200744285	0.0500036961366078	0.348014631999599
3	92051328	92264474	HAP_3	0.0530434782608696	0.0456110700457212	0.131596366601161	0.729022894403109
3	92051328	92264474	HAP_4	0.304347826086957	-0.0232714377858174	0.0339081540964518	0.492801943879988
3	92051328	92264474	HAP_5	0.114782608695652	-0.0942068677398601	0.0810136253173449	0.245383020926004
3	92106491	92408336	HAP_1	0.131304347826087	-0.0713871720119447	0.0728232629505012	0.327369829579803
3	92106491	92408336	HAP_2	0.220869565217391	-0.0161929569184594	0.0445074556198362	0.716124985702075
3	92106491	92408336	HAP_3	0.111304347826087	-0.0942068677398601	0.0810136253173449	0.245383020926004
3	92106491	92408336	HAP_4	0.219130434782609	0.0380394107760759	0.0492836393123615	0.440529698042863
3	92106491	92408336	HAP_5	0.0530434782608696	0.0456110700457212	0.131596366601161	0.729022894403109
3	92175471	92478117	HAP_1	0.148695652173913	-0.0735392002308239	0.0665242507869237	0.269437869669704
3	92175471	92478117	HAP_2	0.22	0.0380394107760759	0.0492836393123615	0.440529698042863
3	92175471	92478117	HAP_3	0.221739130434783	-0.0185785905529055	0.0438302935892844	0.671818750569681
3	92175471	92478117	HAP_4	0.111304347826087	-0.0942068677398601	0.0810136253173449	0.245383020926004
3	92175471	92478117	HAP_5	0.0530434782608696	0.0456110700457212	0.131596366601161	0.729022894403109
3	92242947	92514551	HAP_1	0.111304347826087	-0.0942068677398601	0.0810136253173449	0.245383020926004
3	92242947	92514551	HAP_2	0.147826086956522	-0.0735392002308239	0.0665242507869237	0.269437869669704
3	92242947	92514551	HAP_3	0.217391304347826	0.0380394107760759	0.0492836393123615	0.440529698042863
3	92242947	92514551	HAP_4	0.220869565217391	-0.0138395558121071	0.0445756138084539	0.756315861623246
3	92242947	92514551	HAP_5	0.0530434782608696	0.0456110700457212	0.131596366601161	0.729022894403109
3	92372328	92544507	HAP_1	0.0539130434782609	0.0456110700457212	0.131596366601161	0.729022894403109
3	92372328	92544507	HAP_2	0.11304347826087	-0.0942068677398601	0.0810136253173449	0.245383020926004
3	92372328	92544507	HAP_3	0.217391304347826	0.0380394107760759	0.0492836393123615	0.440529698042863
3	92372328	92544507	HAP_4	0.375652173913043	-0.0341642621847385	0.0274885387746603	0.214439629522891
3	92459274	92588415	HAP_1	0.305217391304348	0.03744731080862	0.0368313491127144	0.309722314973806
3	92459274	92588415	HAP_2	0.11304347826087	-0.0942068677398601	0.0810136253173449	0.245383020926004
3	92459274	92588415	HAP_3	0.0539130434782609	0.0456110700457212	0.131596366601161	0.729022894403109
3	92459274	92588415	HAP_4	0.376521739130435	-0.0342057224317999	0.0273468970865865	0.211524949735166
3	92506487	92637164	HAP_1	0.11304347826087	-0.0942068677398601	0.0810136253173449	0.245383020926004
3	92506487	92637164	HAP_2	0.311304347826087	0.0439504910470858	0.0359613187078485	0.222159404205144
3	92506487	92637164	HAP_3	0.379130434782609	-0.0335874447472416	0.0272895089314937	0.218919149960073
3	92506487	92637164	HAP_4	0.0539130434782609	0.0456110700457212	0.131596366601161	0.729022894403109
3	92539468	92678652	HAP_1	0.306086956521739	0.0439307231227623	0.0368300383882676	0.233452612873754
3	92539468	92678652	HAP_2	0.111304347826087	-0.0942068677398601	0.0810136253173449	0.245383020926004
3	92539468	92678652	HAP_3	0.37304347826087	-0.0303834558683994	0.0279523132788482	0.277513982071749
3	92539468	92678652	HAP_4	0.0530434782608696	0.0456110700457212	0.131596366601161	0.729022894403109
3	92568303	92719137	HAP_1	0.37304347826087	-0.0303834558683994	0.0279523132788482	0.277513982071749
3	92568303	92719137	HAP_2	0.0530434782608696	0.0456110700457212	0.131596366601161	0.729022894403109
3	92568303	92719137	HAP_3	0.0947826086956522	0.0397145572196488	0.130060636720401	0.760209487114914
3	92568303	92719137	HAP_4	0.306086956521739	0.0439307231227623	0.0368300383882676	0.233452612873754
3	92568303	92719137	HAP_5	0.111304347826087	-0.0942068677398601	0.0810136253173449	0.245383020926004
3	92620637	92761165	HAP_1	0.306086956521739	0.0439307231227623	0.0368300383882676	0.233452612873754
3	92620637	92761165	HAP_2	0.372173913043478	-0.0303834558683994	0.0279523132788482	0.277513982071749
3	92620637	92761165	HAP_3	0.0530434782608696	0.0456110700457212	0.131596366601161	0.729022894403109
3	92620637	92761165	HAP_4	0.111304347826087	-0.0942068677398601	0.0810136253173449	0.245383020926004
3	92662087	92808970	HAP_1	0.111304347826087	-0.0942068677398601	0.0810136253173449	0.245383020926004
3	92662087	92808970	HAP_2	0.0530434782608696	0.0456110700457212	0.131596366601161	0.729022894403109
3	92662087	92808970	HAP_3	0.676521739130435	-0.0314193820872252	0.0197746659271457	0.112652028188991
3	92706928	92838833	HAP_1	0.163478260869565	-0.0258125190815512	0.056373822825108	0.647214701927353
3	92706928	92838833	HAP_2	0.301739130434783	0.0371251788184609	0.0377815178118536	0.326213362395995
3	92706928	92838833	HAP_3	0.374782608695652	-0.030447076793527	0.0276374934424088	0.271081788501001
3	92706928	92838833	HAP_4	0.0530434782608696	0.0456110700457212	0.131596366601161	0.729022894403109
3	92740974	92900250	HAP_1	0.301739130434783	0.0371251788184609	0.0377815178118536	0.326213362395995
3	92740974	92900250	HAP_2	0.374782608695652	-0.030447076793527	0.0276374934424088	0.271081788501001
3	92740974	92900250	HAP_3	0.111304347826087	-0.0942068677398601	0.0810136253173449	0.245383020926004
3	92740974	92900250	HAP_4	0.0530434782608696	0.0456110700457212	0.131596366601161	0.729022894403109
3	92785009	92962436	HAP_1	0.111304347826087	-0.0942068677398601	0.0810136253173449	0.245383020926004
3	92785009	92962436	HAP_2	0.304347826086957	0.03744731080862	0.0368313491127144	0.309722314973806
3	92785009	92962436	HAP_3	0.374782608695652	-0.030447076793527	0.0276374934424088	0.271081788501001
3	92785009	92962436	HAP_4	0.0530434782608696	0.0456110700457212	0.131596366601161	0.729022894403109
3	92832728	92983302	HAP_1	0.111304347826087	-0.0942068677398601	0.0810136253173449	0.245383020926004
3	92832728	92983302	HAP_2	0.304347826086957	0.03744731080862	0.0368313491127144	0.309722314973806
3	92832728	92983302	HAP_3	0.0530434782608696	0.0456110700457212	0.131596366601161	0.729022894403109
3	92832728	92983302	HAP_4	0.374782608695652	-0.030447076793527	0.0276374934424088	0.271081788501001
3	92876628	93022622	HAP_1	0.376521739130435	-0.030447076793527	0.0276374934424088	0.271081788501001
3	92876628	93022622	HAP_2	0.11304347826087	-0.0942068677398601	0.0810136253173449	0.245383020926004
3	92876628	93022622	HAP_3	0.304347826086957	0.03744731080862	0.0368313491127144	0.309722314973806
3	92876628	93022622	HAP_4	0.0530434782608696	0.0456110700457212	0.131596366601161	0.729022894403109
3	92945578	93074966	HAP_1	0.303478260869565	-0.00387157202982097	0.0373882800580008	0.917563077121328
3	92945578	93074966	HAP_2	0.374782608695652	-0.030447076793527	0.0276374934424088	0.271081788501001
3	92945578	93074966	HAP_3	0.0530434782608696	0.0456110700457212	0.131596366601161	0.729022894403109
3	92945578	93074966	HAP_4	0.110434782608696	-0.0942068677398601	0.0810136253173449	0.245383020926004
3	92979429	93099443	HAP_1	0.374782608695652	-0.030447076793527	0.0276374934424088	0.271081788501001
3	92979429	93099443	HAP_2	0.110434782608696	-0.0942068677398601	0.0810136253173449	0.245383020926004
3	92979429	93099443	HAP_3	0.302608695652174	-0.00387157202982097	0.0373882800580008	0.917563077121328
3	93011112	93148277	HAP_1	0.374782608695652	-0.030447076793527	0.0276374934424088	0.271081788501001
3	93011112	93148277	HAP_2	0.110434782608696	-0.0942068677398601	0.0810136253173449	0.245383020926004
3	93011112	93148277	HAP_3	0.302608695652174	-0.00387157202982097	0.0373882800580008	0.917563077121328
3	93066451	93206771	HAP_1	0.297391304347826	-0.00197353779692426	0.0377589095263866	0.958334670190207
3	93066451	93206771	HAP_2	0.373913043478261	-0.030447076793527	0.0276374934424088	0.271081788501001
3	93066451	93206771	HAP_3	0.112173913043478	-0.0942068677398601	0.0810136253173449	0.245383020926004
3	93093392	93259105	HAP_1	0.373913043478261	-0.030447076793527	0.0276374934424088	0.271081788501001
3	93093392	93259105	HAP_2	0.113913043478261	-0.0942068677398601	0.0810136253173449	0.245383020926004
3	93093392	93259105	HAP_3	0.296521739130435	-0.00197353779692426	0.0377589095263866	0.958334670190207
3	93134464	93335644	HAP_1	0.484347826086957	-0.0184730073140033	0.0229812954703212	0.421836215413041
3	93134464	93335644	HAP_2	0.0530434782608696	0.0456110700457212	0.131596366601161	0.729022894403109
3	93134464	93335644	HAP_3	0.336521739130435	-0.022339809699455	0.0319270179593486	0.484394894887311
3	93188224	93441517	HAP_1	0.0530434782608696	0.0456110700457212	0.131596366601161	0.729022894403109
3	93188224	93441517	HAP_2	0.113913043478261	-0.0910500376701883	0.0807017501034805	0.259704712200225
3	93188224	93441517	HAP_3	0.382608695652174	-0.0389421256053961	0.0266940890098971	0.145170682698578
3	93188224	93441517	HAP_4	0.296521739130435	-0.0221989621168257	0.0380870909727611	0.560229812653331
3	93239236	93498918	HAP_1	0.0530434782608696	0.0456110700457212	0.131596366601161	0.729022894403109
3	93239236	93498918	HAP_2	0.111304347826087	-0.0910500376701883	0.0807017501034805	0.259704712200225
3	93239236	93498918	HAP_3	0.382608695652174	-0.0389421256053961	0.0266940890098971	0.145170682698578
3	93239236	93498918	HAP_4	0.296521739130435	-0.0221989621168257	0.0380870909727611	0.560229812653331
3	93291939	93588347	HAP_1	0.0530434782608696	0.0456110700457212	0.131596366601161	0.729022894403109
3	93291939	93588347	HAP_2	0.296521739130435	0.000467400140557147	0.0381936871884741	0.990240372034942
3	93291939	93588347	HAP_3	0.112173913043478	-0.0910500376701883	0.0807017501034805	0.259704712200225
3	93291939	93588347	HAP_4	0.233913043478261	-0.0238259745260519	0.0396213068448894	0.547854381147089
3	93291939	93588347	HAP_5	0.148695652173913	-0.0599766287718919	0.0598915318644378	0.317054360121608
3	93407216	93613741	HAP_1	0.296521739130435	0.000467400140557147	0.0381936871884741	0.990240372034942
3	93407216	93613741	HAP_2	0.111304347826087	-0.0910500376701883	0.0807017501034805	0.259704712200225
3	93407216	93613741	HAP_3	0.233913043478261	-0.0238259745260519	0.0396213068448894	0.547854381147089
3	93407216	93613741	HAP_4	0.149565217391304	-0.0623955212248712	0.0582214137777804	0.284317636480769
3	93407216	93613741	HAP_5	0.0530434782608696	0.0456110700457212	0.131596366601161	0.729022894403109
3	93481738	93655150	HAP_1	0.233913043478261	-0.0238259745260519	0.0396213068448894	0.547854381147089
3	93481738	93655150	HAP_2	0.181739130434783	-0.044821693259203	0.0471639364347629	0.342348904341918
3	93481738	93655150	HAP_3	0.218260869565217	-0.0284061967766643	0.0492525354409296	0.5643420654855
3	93481738	93655150	HAP_4	0.111304347826087	-0.0910500376701883	0.0807017501034805	0.259704712200225
3	93559327	93704483	HAP_1	0.233913043478261	-0.0238259745260519	0.0396213068448894	0.547854381147089
3	93559327	93704483	HAP_2	0.22	-0.026271316994942	0.0484864289607311	0.588151573061771
3	93559327	93704483	HAP_3	0.111304347826087	-0.0910500376701883	0.0807017501034805	0.259704712200225
3	93559327	93704483	HAP_4	0.128695652173913	-0.0646505103061248	0.0639828769227512	0.312721962334114
3	93559327	93704483	HAP_5	0.0530434782608696	0.0456110700457212	0.131596366601161	0.729022894403109
3	93607563	93748723	HAP_1	0.233913043478261	-0.0238259745260519	0.0396213068448894	0.547854381147089
3	93607563	93748723	HAP_2	0.128695652173913	-0.0646505103061248	0.0639828769227512	0.312721962334114
3	93607563	93748723	HAP_3	0.0530434782608696	0.0456110700457212	0.131596366601161	0.729022894403109
3	93607563	93748723	HAP_4	0.111304347826087	-0.0910500376701883	0.0807017501034805	0.259704712200225
3	93607563	93748723	HAP_5	0.221739130434783	-0.00904221544102957	0.0475882728670042	0.849370435315662
3	93634224	93804990	HAP_1	0.128695652173913	-0.0646505103061248	0.0639828769227512	0.312721962334114
3	93634224	93804990	HAP_2	0.0530434782608696	0.0456110700457212	0.131596366601161	0.729022894403109
3	93634224	93804990	HAP_3	0.350434782608696	-0.00219283305183608	0.0282831122601063	0.938228301539724
3	93634224	93804990	HAP_4	0.319130434782609	-0.042772474483245	0.0321377424501399	0.183757989850261
3	93696136	93883634	HAP_1	0.234782608695652	-0.0237072782269096	0.0391235203505109	0.544786139904292
3	93696136	93883634	HAP_2	0.24695652173913	-0.0932604701526362	0.0428414858516641	0.0299055201401756
3	93696136	93883634	HAP_3	0.503478260869565	-0.00626481760843868	0.0219660660200167	0.775592661291472
3	93728448	93939437	HAP_1	0.234782608695652	-0.0237072782269096	0.0391235203505109	0.544786139904292
3	93728448	93939437	HAP_2	0.248695652173913	-0.09219853861018	0.0421047136736519	0.028953174213019
3	93728448	93939437	HAP_3	0.486086956521739	-0.0182213508054523	0.0227632199718426	0.423774848377557
3	93784810	93981379	HAP_1	0.402608695652174	0.00827134368147417	0.0271812995528886	0.761009906506792
3	93784810	93981379	HAP_2	0.214782608695652	-0.0192323917884307	0.043972316244715	0.662007433532767
3	93784810	93981379	HAP_3	0.24695652173913	-0.0923858938239192	0.0426257860362454	0.0306257952615089
3	93850176	94037735	HAP_1	0.214782608695652	-0.0192323917884307	0.043972316244715	0.662007433532767
3	93850176	94037735	HAP_2	0.243478260869565	-0.0916513331306696	0.0437004504694755	0.0364164880306968
3	93850176	94037735	HAP_3	0.0834782608695652	-0.0157463858046562	0.115399981803249	0.891514013761571
3	93850176	94037735	HAP_4	0.315652173913043	-0.0115058486240134	0.0349150675163999	0.741871705134046
3	93924904	94116131	HAP_1	0.214782608695652	-0.0192323917884307	0.043972316244715	0.662007433532767
3	93924904	94116131	HAP_2	0.111304347826087	-0.0910500376701883	0.0807017501034805	0.259704712200225
3	93924904	94116131	HAP_3	0.131304347826087	-0.0646505103061248	0.0639828769227512	0.312721962334114
3	93924904	94116131	HAP_4	0.0826086956521739	-0.0157463858046562	0.115399981803249	0.891514013761571
3	93924904	94116131	HAP_5	0.315652173913043	-0.0115058486240134	0.0349150675163999	0.741871705134046
3	93962047	94189474	HAP_1	0.110434782608696	-0.0910500376701883	0.0807017501034805	0.259704712200225
3	93962047	94189474	HAP_2	0.131304347826087	-0.0646505103061248	0.0639828769227512	0.312721962334114
3	93962047	94189474	HAP_3	0.214782608695652	-0.0192323917884307	0.043972316244715	0.662007433532767
3	93962047	94189474	HAP_4	0.0826086956521739	-0.0157463858046562	0.115399981803249	0.891514013761571
3	93962047	94189474	HAP_5	0.336521739130435	-0.0249718224949712	0.031955015120523	0.434856353976471
3	94012159	94249827	HAP_1	0.0782608695652174	0.440935729621229	0.128895515004257	0.000669543180682415
3	94012159	94249827	HAP_2	0.110434782608696	-0.0910500376701883	0.0807017501034805	0.259704712200225
3	94012159	94249827	HAP_3	0.0834782608695652	-0.0157463858046562	0.115399981803249	0.891514013761571
3	94012159	94249827	HAP_4	0.128695652173913	-0.0646505103061248	0.0639828769227512	0.312721962334114
3	94012159	94249827	HAP_5	0.187826086956522	-0.0268701726945733	0.0530241209478969	0.612526361257154
3	94012159	94249827	HAP_6	0.304347826086957	-0.0232206566969497	0.0332369318120717	0.485065911105969
3	94012159	94249827	HAP_7	0.0626086956521739	-0.138544211779388	0.130607132757236	0.289249797007778
3	94078836	94313981	HAP_1	0.187826086956522	-0.0268701726945733	0.0530241209478969	0.612526361257154
3	94078836	94313981	HAP_2	0.216521739130435	-0.0180029743243783	0.0433011061442714	0.67774253642898
3	94078836	94313981	HAP_3	0.110434782608696	-0.0910500376701883	0.0807017501034805	0.259704712200225
3	94078836	94313981	HAP_4	0.0834782608695652	-0.0157463858046562	0.115399981803249	0.891514013761571
3	94078836	94313981	HAP_5	0.127826086956522	-0.060961711274473	0.0664992815349014	0.359678731061447
3	94160744	94369133	HAP_1	0.18695652173913	-0.0268701726945733	0.0530241209478969	0.612526361257154
3	94160744	94369133	HAP_2	0.216521739130435	-0.0180029743243783	0.0433011061442714	0.67774253642898
3	94160744	94369133	HAP_3	0.110434782608696	-0.0910500376701883	0.0807017501034805	0.259704712200225
3	94160744	94369133	HAP_4	0.0834782608695652	-0.0157463858046562	0.115399981803249	0.891514013761571
3	94160744	94369133	HAP_5	0.127826086956522	-0.060961711274473	0.0664992815349014	0.359678731061447
3	94226523	94412685	HAP_1	0.110434782608696	-0.0910500376701883	0.0807017501034805	0.259704712200225
3	94226523	94412685	HAP_2	0.127826086956522	-0.060961711274473	0.0664992815349014	0.359678731061447
3	94226523	94412685	HAP_3	0.104347826086957	-0.0129454453857784	0.102503956657369	0.899545835474786
3	94226523	94412685	HAP_4	0.18695652173913	-0.0268701726945733	0.0530241209478969	0.612526361257154
3	94226523	94412685	HAP_5	0.218260869565217	-0.0180029743243783	0.0433011061442714	0.67774253642898
3	94287969	94499803	HAP_1	0.18695652173913	-0.0268701726945733	0.0530241209478969	0.612526361257154
3	94287969	94499803	HAP_2	0.111304347826087	-0.0910500376701883	0.0807017501034805	0.259704712200225
3	94287969	94499803	HAP_3	0.130434782608696	-0.060961711274473	0.0664992815349014	0.359678731061447
3	94287969	94499803	HAP_4	0.0982608695652174	0.0254776252865648	0.112715109441143	0.821255926525883
3	94287969	94499803	HAP_5	0.218260869565217	-0.0180029743243783	0.0433011061442714	0.67774253642898
3	94287969	94499803	HAP_6	0.125217391304348	0.0334133410900095	0.0808017907047942	0.679381744066134
3	94348262	94591946	HAP_1	0.219130434782609	-0.0180029743243783	0.0433011061442714	0.67774253642898
3	94348262	94591946	HAP_2	0.125217391304348	0.0334133410900095	0.0808017907047942	0.679381744066134
3	94348262	94591946	HAP_3	0.113913043478261	-0.0910500376701883	0.0807017501034805	0.259704712200225
3	94348262	94591946	HAP_4	0.22695652173913	-0.0083721209661488	0.0423935742481664	0.843518944154906
3	94348262	94591946	HAP_5	0.18695652173913	-0.0268701726945733	0.0530241209478969	0.612526361257154
3	94393495	94672468	HAP_1	0.219130434782609	-0.0180029743243783	0.0433011061442714	0.67774253642898
3	94393495	94672468	HAP_2	0.354782608695652	-0.0372619198050922	0.0299354194807012	0.213744847042857
3	94393495	94672468	HAP_3	0.18695652173913	-0.0268701726945733	0.0530241209478969	0.612526361257154
3	94393495	94672468	HAP_4	0.125217391304348	0.0334133410900095	0.0808017907047942	0.679381744066134
3	94470905	94733632	HAP_1	0.226086956521739	-0.0217520575408345	0.0420179143229868	0.604881549862693
3	94470905	94733632	HAP_2	0.118260869565217	0.0386613118707393	0.0864949138976471	0.655063244028881
3	94470905	94733632	HAP_3	0.354782608695652	-0.0372619198050922	0.0299354194807012	0.213744847042857
3	94470905	94733632	HAP_4	0.18695652173913	-0.0268701726945733	0.0530241209478969	0.612526361257154
3	94570511	94793028	HAP_1	0.354782608695652	-0.0372619198050922	0.0299354194807012	0.213744847042857
3	94570511	94793028	HAP_2	0.18695652173913	-0.0268701726945733	0.0530241209478969	0.612526361257154
3	94570511	94793028	HAP_3	0.219130434782609	-0.0180029743243783	0.0433011061442714	0.67774253642898
3	94570511	94793028	HAP_4	0.0965217391304348	-0.0157463858046562	0.115399981803249	0.891514013761571
3	94650129	94842184	HAP_1	0.219130434782609	-0.0180029743243783	0.0433011061442714	0.67774253642898
3	94650129	94842184	HAP_2	0.0965217391304348	-0.0157463858046562	0.115399981803249	0.891514013761571
3	94650129	94842184	HAP_3	0.18695652173913	-0.0268701726945733	0.0530241209478969	0.612526361257154
3	94650129	94842184	HAP_4	0.354782608695652	-0.0372619198050922	0.0299354194807012	0.213744847042857
3	94720524	94934903	HAP_1	0.433913043478261	0.000617880843653389	0.0253638131284101	0.980573523974257
3	94720524	94934903	HAP_2	0.0956521739130435	-0.0157463858046562	0.115399981803249	0.891514013761571
3	94720524	94934903	HAP_3	0.380869565217391	-0.0380654585424723	0.0277893017115704	0.171300036562881
3	94776576	94996395	HAP_1	0.0956521739130435	-0.0157463858046562	0.115399981803249	0.891514013761571
3	94776576	94996395	HAP_2	0.784347826086957	0.0242689094815357	0.0206453182466682	0.240285947250813
3	94831210	95053808	HAP_1	0.0956521739130435	-0.0157463858046562	0.115399981803249	0.891514013761571
3	94831210	95053808	HAP_2	0.784347826086957	0.0242689094815357	0.0206453182466682	0.240285947250813
3	94903609	95118276	HAP_1	0.278260869565217	0.0190451899952613	0.0357595187664202	0.594527393115164
3	94903609	95118276	HAP_2	0.506086956521739	0.00606752112168355	0.0228464476287741	0.790661377058263
3	94903609	95118276	HAP_3	0.0956521739130435	-0.0157463858046562	0.115399981803249	0.891514013761571
3	94976568	95171005	HAP_1	0.261739130434783	-0.0146939160094608	0.037726829182037	0.697067262175826
3	94976568	95171005	HAP_2	0.506086956521739	0.00606752112168355	0.0228464476287741	0.790661377058263
3	94976568	95171005	HAP_3	0.0956521739130435	-0.0157463858046562	0.115399981803249	0.891514013761571
3	95037730	95227477	HAP_1	0.261739130434783	-0.0146939160094608	0.037726829182037	0.697067262175826
3	95037730	95227477	HAP_2	0.504347826086956	0.00720542624071875	0.0229232347068328	0.753388196730546
3	95037730	95227477	HAP_3	0.0765217391304348	-0.0157463858046562	0.115399981803249	0.891514013761571
3	95091595	95352105	HAP_1	0.260869565217391	-0.0146939160094608	0.037726829182037	0.697067262175826
3	95091595	95352105	HAP_2	0.585217391304348	-0.00545952327173356	0.0209143731727817	0.794155987017906
3	95146806	95411343	HAP_1	0.260869565217391	-0.0146939160094608	0.037726829182037	0.697067262175826
3	95146806	95411343	HAP_2	0.0843478260869565	-0.0157463858046562	0.115399981803249	0.891514013761571
3	95146806	95411343	HAP_3	0.500869565217391	0.00832297804020597	0.0229658057228658	0.717183847676251
3	95217942	95505060	HAP_1	0.315652173913043	0.00449161377346428	0.0349260855889774	0.897717474113457
3	95217942	95505060	HAP_2	0.10695652173913	0.0670924835990441	0.102733364580407	0.513975679404303
3	95217942	95505060	HAP_3	0.501739130434783	0.00832297804020597	0.0229658057228658	0.717183847676251
3	95317449	95595486	HAP_1	0.333913043478261	0.0187475428509174	0.0321357066307666	0.559867065330893
3	95317449	95595486	HAP_2	0.10695652173913	0.0670924835990441	0.102733364580407	0.513975679404303
3	95317449	95595486	HAP_3	0.503478260869565	0.00717272560406459	0.0228878519840277	0.754103917012173
3	95388996	95655218	HAP_1	0.512173913043478	0.00399221300004154	0.0225527436651263	0.859559021828577
3	95388996	95655218	HAP_2	0.334782608695652	0.0187475428509174	0.0321357066307666	0.559867065330893
3	95388996	95655218	HAP_3	0.106086956521739	0.0670924835990441	0.102733364580407	0.513975679404303
3	95474151	95719929	HAP_1	0.334782608695652	0.0187475428509174	0.0321357066307666	0.559867065330893
3	95474151	95719929	HAP_2	0.10695652173913	0.0670924835990441	0.102733364580407	0.513975679404303
3	95474151	95719929	HAP_3	0.510434782608696	0.00372980231047376	0.0225807822130241	0.86886488495115
3	95561531	95763807	HAP_1	0.334782608695652	0.0187475428509174	0.0321357066307666	0.559867065330893
3	95561531	95763807	HAP_2	0.107826086956522	0.0670924835990441	0.102733364580407	0.513975679404303
3	95561531	95763807	HAP_3	0.511304347826087	0.00372980231047376	0.0225807822130241	0.86886488495115
3	95641388	95802291	HAP_1	0.108695652173913	0.0670924835990441	0.102733364580407	0.513975679404303
3	95641388	95802291	HAP_2	0.334782608695652	0.0187475428509174	0.0321357066307666	0.559867065330893
3	95641388	95802291	HAP_3	0.511304347826087	0.00372980231047376	0.0225807822130241	0.86886488495115
3	95689783	95838483	HAP_1	0.334782608695652	0.0187475428509174	0.0321357066307666	0.559867065330893
3	95689783	95838483	HAP_2	0.108695652173913	0.0670924835990441	0.102733364580407	0.513975679404303
3	95689783	95838483	HAP_3	0.402608695652174	-0.00879983637484941	0.0262592139765699	0.737663961274579
3	95689783	95838483	HAP_4	0.108695652173913	-0.0910500376701883	0.0807017501034805	0.259704712200225
3	95739551	95865350	HAP_1	0.108695652173913	0.0670924835990441	0.102733364580407	0.513975679404303
3	95739551	95865350	HAP_2	0.402608695652174	-0.00879983637484941	0.0262592139765699	0.737663961274579
3	95739551	95865350	HAP_3	0.127826086956522	-0.0938953612484023	0.0724978545955605	0.195801384629266
3	95739551	95865350	HAP_4	0.217391304347826	-0.0168885104345657	0.0440803766980379	0.701768322653922
3	95739551	95865350	HAP_5	0.117391304347826	0.184720943739398	0.0925065158636454	0.0463240973541256
3	95793907	95921569	HAP_1	0.402608695652174	-0.00879983637484941	0.0262592139765699	0.737663961274579
3	95793907	95921569	HAP_2	0.342608695652174	0.0166385603315209	0.0301427440420414	0.581173110796511
3	95793907	95921569	HAP_3	0.119130434782609	0.184720943739398	0.0925065158636454	0.0463240973541256
3	95793907	95921569	HAP_4	0.107826086956522	0.138665015792378	0.113724405434186	0.223239011182789
3	95828937	95966229	HAP_1	0.4	-0.00808074675770745	0.0263718514217194	0.759401714256623
3	95828937	95966229	HAP_2	0.216521739130435	-0.0168885104345657	0.0440803766980379	0.701768322653922
3	95828937	95966229	HAP_3	0.109565217391304	-0.0910500376701883	0.0807017501034805	0.259704712200225
3	95828937	95966229	HAP_4	0.119130434782609	0.184720943739398	0.0925065158636454	0.0463240973541256
3	95828937	95966229	HAP_5	0.107826086956522	0.138665015792378	0.113724405434186	0.223239011182789
3	95856137	95996454	HAP_1	0.399130434782609	-0.00677055618837739	0.0265132832466642	0.798534873350636
3	95856137	95996454	HAP_2	0.216521739130435	-0.0168885104345657	0.0440803766980379	0.701768322653922
3	95856137	95996454	HAP_3	0.109565217391304	-0.0910500376701883	0.0807017501034805	0.259704712200225
3	95856137	95996454	HAP_4	0.0652173913043478	-0.0360186844362035	0.131756400490852	0.78466669216278
3	95856137	95996454	HAP_5	0.107826086956522	0.138665015792378	0.113724405434186	0.223239011182789
3	95905732	96042635	HAP_1	0.398260869565217	-0.00600653967949836	0.026659095945913	0.821820644029677
3	95905732	96042635	HAP_2	0.216521739130435	-0.0168885104345657	0.0440803766980379	0.701768322653922
3	95905732	96042635	HAP_3	0.109565217391304	-0.0910500376701883	0.0807017501034805	0.259704712200225
3	95905732	96042635	HAP_4	0.0765217391304348	0.0549323477879892	0.13185224535604	0.677115086960607
3	95953496	96100928	HAP_1	0.397391304347826	-0.00600653967949836	0.026659095945913	0.821820644029677
3	95953496	96100928	HAP_2	0.0773913043478261	-0.0157463858046562	0.115399981803249	0.891514013761571
3	95953496	96100928	HAP_3	0.11304347826087	-0.0920520185903544	0.0765077412563421	0.229416127382826
3	95953496	96100928	HAP_4	0.221739130434783	-0.00475884000868144	0.0425364072798328	0.910960984107131
3	95988358	96144668	HAP_1	0.0773913043478261	-0.0157463858046562	0.115399981803249	0.891514013761571
3	95988358	96144668	HAP_2	0.11304347826087	-0.0920520185903544	0.0765077412563421	0.229416127382826
3	95988358	96144668	HAP_3	0.22	-0.00475884000868144	0.0425364072798328	0.910960984107131
3	95988358	96144668	HAP_4	0.398260869565217	-0.00600653967949836	0.026659095945913	0.821820644029677
3	96033577	96172784	HAP_1	0.398260869565217	-0.00600653967949836	0.026659095945913	0.821820644029677
3	96033577	96172784	HAP_2	0.109565217391304	-0.0910500376701883	0.0807017501034805	0.259704712200225
3	96033577	96172784	HAP_3	0.08	-0.0157463858046562	0.115399981803249	0.891514013761571
3	96033577	96172784	HAP_4	0.22	-0.00475884000868144	0.0425364072798328	0.910960984107131
3	96088058	96246536	HAP_1	0.08	-0.0157463858046562	0.115399981803249	0.891514013761571
3	96088058	96246536	HAP_2	0.109565217391304	-0.0910500376701883	0.0807017501034805	0.259704712200225
3	96088058	96246536	HAP_3	0.18695652173913	-0.0268701726945733	0.0530241209478969	0.612526361257154
3	96088058	96246536	HAP_4	0.13304347826087	-0.060961711274473	0.0664992815349014	0.359678731061447
3	96088058	96246536	HAP_5	0.214782608695652	-0.0120362865060714	0.0448402173830833	0.788469820163297
3	96126988	96329955	HAP_1	0.21304347826087	-0.0120362865060714	0.0448402173830833	0.788469820163297
3	96126988	96329955	HAP_2	0.121739130434783	0.0786983441903838	0.080800428457255	0.330483390595984
3	96126988	96329955	HAP_3	0.13304347826087	-0.060961711274473	0.0664992815349014	0.359678731061447
3	96126988	96329955	HAP_4	0.08	-0.0157463858046562	0.115399981803249	0.891514013761571
3	96126988	96329955	HAP_5	0.109565217391304	-0.0910500376701883	0.0807017501034805	0.259704712200225
3	96160302	96401069	HAP_1	0.21304347826087	-0.0120362865060714	0.0448402173830833	0.788469820163297
3	96160302	96401069	HAP_2	0.121739130434783	0.0786983441903838	0.080800428457255	0.330483390595984
3	96160302	96401069	HAP_3	0.13304347826087	-0.060961711274473	0.0664992815349014	0.359678731061447
3	96160302	96401069	HAP_4	0.0791304347826087	-0.0157463858046562	0.115399981803249	0.891514013761571
3	96160302	96401069	HAP_5	0.109565217391304	-0.0910500376701883	0.0807017501034805	0.259704712200225
3	96224134	96468926	HAP_1	0.16695652173913	0.00715588742818085	0.0528616718621029	0.892367769085553
3	96224134	96468926	HAP_2	0.213913043478261	-0.0120362865060714	0.0448402173830833	0.788469820163297
3	96224134	96468926	HAP_3	0.129565217391304	-0.0938953612484023	0.0724978545955605	0.195801384629266
3	96224134	96468926	HAP_4	0.13304347826087	-0.060961711274473	0.0664992815349014	0.359678731061447
3	96224134	96468926	HAP_5	0.0721739130434783	-0.0157463858046562	0.115399981803249	0.891514013761571
3	96294680	96510943	HAP_1	0.0721739130434783	-0.0157463858046562	0.115399981803249	0.891514013761571
3	96294680	96510943	HAP_2	0.130434782608696	-0.0938953612484023	0.0724978545955605	0.195801384629266
3	96294680	96510943	HAP_3	0.13304347826087	-0.060961711274473	0.0664992815349014	0.359678731061447
3	96294680	96510943	HAP_4	0.226086956521739	-0.0168885104345657	0.0440803766980379	0.701768322653922
3	96294680	96510943	HAP_5	0.16695652173913	0.00715588742818085	0.0528616718621029	0.892367769085553
3	96368975	96579398	HAP_1	0.0721739130434783	-0.0157463858046562	0.115399981803249	0.891514013761571
3	96368975	96579398	HAP_2	0.206086956521739	-0.0323617492069704	0.0448403144793961	0.470772317444721
3	96368975	96579398	HAP_3	0.186086956521739	0.023954224632438	0.0482562685031462	0.619809050778882
3	96368975	96579398	HAP_4	0.29304347826087	-0.0284527867963907	0.0345123382677737	0.410048653730569
3	96368975	96579398	HAP_5	0.110434782608696	-0.0910500376701883	0.0807017501034805	0.259704712200225
3	96449188	96624080	HAP_1	0.0695652173913043	-0.0157463858046562	0.115399981803249	0.891514013761571
3	96449188	96624080	HAP_2	0.427826086956522	-0.0347177150994709	0.0251608887149184	0.1681881047071
3	96449188	96624080	HAP_3	0.186086956521739	0.023954224632438	0.0482562685031462	0.619809050778882
3	96449188	96624080	HAP_4	0.110434782608696	-0.0910500376701883	0.0807017501034805	0.259704712200225
3	96484556	96654910	HAP_1	0.0765217391304348	-0.0157463858046562	0.115399981803249	0.891514013761571
3	96484556	96654910	HAP_2	0.42695652173913	-0.0333475423953573	0.0252966846746862	0.187954502551482
3	96484556	96654910	HAP_3	0.183478260869565	0.023954224632438	0.0482562685031462	0.619809050778882
3	96484556	96654910	HAP_4	0.110434782608696	-0.0910500376701883	0.0807017501034805	0.259704712200225
3	96562314	96728001	HAP_1	0.0765217391304348	-0.0157463858046562	0.115399981803249	0.891514013761571
3	96562314	96728001	HAP_2	0.223478260869565	-0.0137314568265844	0.0439971103610131	0.755080997309903
3	96562314	96728001	HAP_3	0.314782608695652	-0.0606371193115587	0.0350050631618382	0.083779754515574
3	96562314	96728001	HAP_4	0.0591304347826087	0.348798281007124	0.130422213335562	0.0077047234231031
3	96562314	96728001	HAP_5	0.144347826086957	0.101219344910273	0.0721701608077242	0.161315261164247
3	96608717	96800880	HAP_1	0.0765217391304348	-0.0157463858046562	0.115399981803249	0.891514013761571
3	96608717	96800880	HAP_2	0.214782608695652	-0.0137314568265844	0.0439971103610131	0.755080997309903
3	96608717	96800880	HAP_3	0.309565217391304	-0.0558692753064364	0.0354955106647296	0.11605449085699
3	96608717	96800880	HAP_4	0.14695652173913	0.121051778382687	0.0662275731834282	0.0681072784124169
3	96643035	96867655	HAP_1	0.214782608695652	-0.0137314568265844	0.0439971103610131	0.755080997309903
3	96643035	96867655	HAP_2	0.241739130434783	-0.0940971757245816	0.0445272379432665	0.0350195516009444
3	96643035	96867655	HAP_3	0.142608695652174	0.0569311734313052	0.0729407793198749	0.435418021977139
3	96643035	96867655	HAP_4	0.0765217391304348	-0.0157463858046562	0.115399981803249	0.891514013761571
3	96703278	96912124	HAP_1	0.215652173913043	-0.0183498180072748	0.0432729826670357	0.671693131732567
3	96703278	96912124	HAP_2	0.133913043478261	-0.060961711274473	0.0664992815349014	0.359678731061447
3	96703278	96912124	HAP_3	0.108695652173913	-0.0910500376701883	0.0807017501034805	0.259704712200225
3	96703278	96912124	HAP_4	0.143478260869565	0.0569311734313052	0.0729407793198749	0.435418021977139
3	96703278	96912124	HAP_5	0.0765217391304348	-0.0157463858046562	0.115399981803249	0.891514013761571
3	96787351	96948696	HAP_1	0.160869565217391	-0.0600698222848636	0.055688456638612	0.281194764303466
3	96787351	96948696	HAP_2	0.161739130434783	0.00965137011864519	0.056605918736269	0.864677450033816
3	96787351	96948696	HAP_3	0.0765217391304348	-0.0157463858046562	0.115399981803249	0.891514013761571
3	96787351	96948696	HAP_4	0.218260869565217	-0.0183498180072748	0.0432729826670357	0.671693131732567
3	96787351	96948696	HAP_5	0.143478260869565	0.0569311734313052	0.0729407793198749	0.435418021977139
3	96840408	97002410	HAP_1	0.0765217391304348	-0.0157463858046562	0.115399981803249	0.891514013761571
3	96840408	97002410	HAP_2	0.215652173913043	-0.0168885104345657	0.0440803766980379	0.701768322653922
3	96840408	97002410	HAP_3	0.143478260869565	0.0569311734313052	0.0729407793198749	0.435418021977139
3	96840408	97002410	HAP_4	0.139130434782609	-0.060961711274473	0.0664992815349014	0.359678731061447
3	96840408	97002410	HAP_5	0.161739130434783	0.00965137011864519	0.056605918736269	0.864677450033816
3	96893666	97047224	HAP_1	0.156521739130435	0.034281765180732	0.0644221573730643	0.59483763492148
3	96893666	97047224	HAP_2	0.0765217391304348	-0.0157463858046562	0.115399981803249	0.891514013761571
3	96893666	97047224	HAP_3	0.138260869565217	-0.060961711274473	0.0664992815349014	0.359678731061447
3	96893666	97047224	HAP_4	0.216521739130435	-0.0168885104345657	0.0440803766980379	0.701768322653922
3	96893666	97047224	HAP_5	0.161739130434783	0.00965137011864519	0.056605918736269	0.864677450033816
3	96936769	97094549	HAP_1	0.215652173913043	-0.0168885104345657	0.0440803766980379	0.701768322653922
3	96936769	97094549	HAP_2	0.156521739130435	0.034281765180732	0.0644221573730643	0.59483763492148
3	96936769	97094549	HAP_3	0.0765217391304348	-0.0157463858046562	0.115399981803249	0.891514013761571
3	96936769	97094549	HAP_4	0.138260869565217	-0.060961711274473	0.0664992815349014	0.359678731061447
3	96936769	97094549	HAP_5	0.159130434782609	0.00965137011864519	0.056605918736269	0.864677450033816
3	96987614	97141095	HAP_1	0.296521739130435	-0.0103307029796713	0.0354500793889287	0.770841078919475
3	96987614	97141095	HAP_2	0.159130434782609	0.00965137011864519	0.056605918736269	0.864677450033816
3	96987614	97141095	HAP_3	0.0773913043478261	-0.0157463858046562	0.115399981803249	0.891514013761571
3	96987614	97141095	HAP_4	0.215652173913043	-0.0168885104345657	0.0440803766980379	0.701768322653922
3	97023337	97191015	HAP_1	0.159130434782609	0.00965137011864519	0.056605918736269	0.864677450033816
3	97023337	97191015	HAP_2	0.222608695652174	-0.020830924848752	0.0427275513686148	0.626073540907983
3	97023337	97191015	HAP_3	0.0765217391304348	-0.0157463858046562	0.115399981803249	0.891514013761571
3	97023337	97191015	HAP_4	0.150434782608696	-0.069471083697796	0.0639938947032583	0.278126192966312
3	97023337	97191015	HAP_5	0.143478260869565	0.0569311734313052	0.0729407793198749	0.435418021977139
3	97086987	97222214	HAP_1	0.198260869565217	0.0451526294901987	0.0470342620624917	0.337470843106981
3	97086987	97222214	HAP_2	0.219130434782609	-0.0186466288129243	0.0433908519409591	0.667552110681443
3	97086987	97222214	HAP_3	0.0765217391304348	-0.0157463858046562	0.115399981803249	0.891514013761571
3	97086987	97222214	HAP_4	0.215652173913043	-0.0332402710433008	0.0496910086291161	0.503808850297866
3	97086987	97222214	HAP_5	0.225217391304348	0.0534381642302604	0.0567510419687639	0.346789557839215
3	97130171	97281738	HAP_1	0.147826086956522	-0.0708493428564014	0.0664203855323757	0.286574057593019
3	97130171	97281738	HAP_2	0.22695652173913	0.0534381642302604	0.0567510419687639	0.346789557839215
3	97130171	97281738	HAP_3	0.22	-0.0186466288129243	0.0433908519409591	0.667552110681443
3	97130171	97281738	HAP_4	0.0747826086956522	-0.0157463858046562	0.115399981803249	0.891514013761571
3	97130171	97281738	HAP_5	0.162608695652174	0.00521102084331463	0.0549395543949032	0.924467720246502
3	97171198	97321166	HAP_1	0.162608695652174	0.00521102084331463	0.0549395543949032	0.924467720246502
3	97171198	97321166	HAP_2	0.216521739130435	-0.0168885104345657	0.0440803766980379	0.701768322653922
3	97171198	97321166	HAP_3	0.0756521739130435	-0.0157463858046562	0.115399981803249	0.891514013761571
3	97171198	97321166	HAP_4	0.226086956521739	0.0534381642302604	0.0567510419687639	0.346789557839215
3	97171198	97321166	HAP_5	0.146086956521739	-0.0708493428564014	0.0664203855323757	0.286574057593019
3	97216188	97366112	HAP_1	0.0756521739130435	-0.0157463858046562	0.115399981803249	0.891514013761571
3	97216188	97366112	HAP_2	0.226086956521739	0.0534381642302604	0.0567510419687639	0.346789557839215
3	97216188	97366112	HAP_3	0.110434782608696	-0.0141213011170745	0.0762165904154004	0.853077389023368
3	97216188	97366112	HAP_4	0.137391304347826	-0.0664805462291226	0.0693878964547895	0.338424294348267
3	97216188	97366112	HAP_5	0.21304347826087	-0.0220025443481204	0.0449101793803414	0.624379346920291
3	97263846	97392796	HAP_1	0.21304347826087	-0.0220025443481204	0.0449101793803414	0.624379346920291
3	97263846	97392796	HAP_2	0.137391304347826	-0.0664805462291226	0.0693878964547895	0.338424294348267
3	97263846	97392796	HAP_3	0.0756521739130435	-0.0157463858046562	0.115399981803249	0.891514013761571
3	97263846	97392796	HAP_4	0.336521739130435	0.0605893942653497	0.033186287971767	0.0684205632078566
3	97306980	97435978	HAP_1	0.0773913043478261	-0.0157463858046562	0.115399981803249	0.891514013761571
3	97306980	97435978	HAP_2	0.405217391304348	0.036842231638651	0.0271254660177958	0.174940254069851
3	97306980	97435978	HAP_3	0.138260869565217	-0.0719132735804247	0.0663742139628735	0.279072456893021
3	97306980	97435978	HAP_4	0.213913043478261	-0.0220025443481204	0.0449101793803414	0.624379346920291
3	97354869	97490239	HAP_1	0.56	0.0384691599801814	0.020755544438814	0.0643431609571385
3	97354869	97490239	HAP_2	0.138260869565217	-0.0719132735804247	0.0663742139628735	0.279072456893021
3	97354869	97490239	HAP_3	0.214782608695652	-0.0220025443481204	0.0449101793803414	0.624379346920291
3	97387603	97538236	HAP_1	0.609565217391304	0.0345222851691957	0.0196999940118038	0.0802502307321157
3	97387603	97538236	HAP_2	0.129565217391304	-0.0702697781799223	0.0724121548229809	0.332257560201691
3	97387603	97538236	HAP_3	0.214782608695652	-0.0220025443481204	0.0449101793803414	0.624379346920291
3	97417345	97564338	HAP_1	0.471304347826087	0.0388207980575878	0.0235925594473765	0.10043249263049
3	97417345	97564338	HAP_2	0.135652173913043	-0.104378297772462	0.092877320863248	0.261565058194594
3	97417345	97564338	HAP_3	0.129565217391304	-0.0702697781799223	0.0724121548229809	0.332257560201691
3	97417345	97564338	HAP_4	0.213913043478261	-0.0229717903942617	0.0457783313844452	0.616001300011706
3	97472528	97595840	HAP_1	0.148695652173913	-0.0709222978197772	0.0633428009534534	0.263337650081469
3	97472528	97595840	HAP_2	0.68695652173913	0.0340364551386516	0.0198486803267448	0.0869337461485696
3	97472528	97595840	HAP_3	0.133913043478261	-0.104378297772462	0.092877320863248	0.261565058194594
3	97522457	97650694	HAP_1	0.141739130434783	-0.074766737426546	0.0691121058459051	0.279797262995091
3	97522457	97650694	HAP_2	0.22	-0.028700861302461	0.0434017589673026	0.508701612429707
3	97522457	97650694	HAP_3	0.474782608695652	0.0400224178518242	0.0234749554739085	0.0887659906697063
3	97522457	97650694	HAP_4	0.11304347826087	-0.0893382278828565	0.113498577325145	0.431537103153951
3	97556938	97706618	HAP_1	0.13304347826087	-0.0702697781799223	0.0724121548229809	0.332257560201691
3	97556938	97706618	HAP_2	0.219130434782609	-0.028700861302461	0.0434017589673026	0.508701612429707
3	97556938	97706618	HAP_3	0.493913043478261	0.0396807262356058	0.0226831527315458	0.0807767383722654
3	97580954	97723963	HAP_1	0.219130434782609	-0.028700861302461	0.0434017589673026	0.508701612429707
3	97580954	97723963	HAP_2	0.110434782608696	-0.0141213011170745	0.0762165904154004	0.853077389023368
3	97580954	97723963	HAP_3	0.0756521739130435	-0.0157463858046562	0.115399981803249	0.891514013761571
3	97580954	97723963	HAP_4	0.228695652173913	0.0248912868397975	0.0511192435588508	0.626500648427851
3	97580954	97723963	HAP_5	0.13304347826087	-0.0702697781799223	0.0724121548229809	0.332257560201691
3	97630051	97781265	HAP_1	0.219130434782609	-0.028700861302461	0.0434017589673026	0.508701612429707
3	97630051	97781265	HAP_2	0.109565217391304	-0.0141213011170745	0.0762165904154004	0.853077389023368
3	97630051	97781265	HAP_3	0.0747826086956522	-0.0157463858046562	0.115399981803249	0.891514013761571
3	97630051	97781265	HAP_4	0.227826086956522	-0.0119879817275863	0.0522643798901633	0.818663300751683
3	97630051	97781265	HAP_5	0.131304347826087	-0.0702697781799223	0.0724121548229809	0.332257560201691
3	97701003	97835330	HAP_1	0.132173913043478	-0.0702697781799223	0.0724121548229809	0.332257560201691
3	97701003	97835330	HAP_2	0.109565217391304	-0.0141213011170745	0.0762165904154004	0.853077389023368
3	97701003	97835330	HAP_3	0.220869565217391	-0.028700861302461	0.0434017589673026	0.508701612429707
3	97701003	97835330	HAP_4	0.0747826086956522	-0.0157463858046562	0.115399981803249	0.891514013761571
3	97701003	97835330	HAP_5	0.22695652173913	-0.0119879817275863	0.0522643798901633	0.818663300751683
3	97717454	97862526	HAP_1	0.132173913043478	-0.0702697781799223	0.0724121548229809	0.332257560201691
3	97717454	97862526	HAP_2	0.109565217391304	-0.0141213011170745	0.0762165904154004	0.853077389023368
3	97717454	97862526	HAP_3	0.220869565217391	-0.028700861302461	0.0434017589673026	0.508701612429707
3	97717454	97862526	HAP_4	0.0747826086956522	-0.0157463858046562	0.115399981803249	0.891514013761571
3	97717454	97862526	HAP_5	0.22695652173913	-0.0119879817275863	0.0522643798901633	0.818663300751683
3	97769287	97893506	HAP_1	0.111304347826087	-0.0141213011170745	0.0762165904154004	0.853077389023368
3	97769287	97893506	HAP_2	0.130434782608696	0.00619316042743934	0.081020927100698	0.939097028745533
3	97769287	97893506	HAP_3	0.220869565217391	-0.028700861302461	0.0434017589673026	0.508701612429707
3	97769287	97893506	HAP_4	0.466086956521739	-0.0113766486500922	0.0239788403135705	0.635366670292193
3	97769287	97893506	HAP_5	0.0660869565217391	-0.0831978753326034	0.130074184148854	0.522681184836715
3	97818135	97929484	HAP_1	0.463478260869565	-0.00965220256904802	0.0240923670503217	0.688842440452134
3	97818135	97929484	HAP_2	0.220869565217391	-0.028700861302461	0.0434017589673026	0.508701612429707
3	97818135	97929484	HAP_3	0.129565217391304	0.0199173973152535	0.086671379556956	0.818327981438124
3	97818135	97929484	HAP_4	0.111304347826087	-0.0141213011170745	0.0762165904154004	0.853077389023368
3	97818135	97929484	HAP_5	0.0660869565217391	-0.0831978753326034	0.130074184148854	0.522681184836715
3	97851022	97982151	HAP_1	0.13304347826087	0.0587799233729339	0.0726644307613381	0.418901798973524
3	97851022	97982151	HAP_2	0.226086956521739	-0.0150658263540069	0.0432446704702143	0.727680977639016
3	97851022	97982151	HAP_3	0.110434782608696	-0.0141213011170745	0.0762165904154004	0.853077389023368
3	97851022	97982151	HAP_4	0.220869565217391	-0.028700861302461	0.0434017589673026	0.508701612429707
3	97879072	98026751	HAP_1	0.220869565217391	-0.028700861302461	0.0434017589673026	0.508701612429707
3	97879072	98026751	HAP_2	0.110434782608696	-0.0141213011170745	0.0762165904154004	0.853077389023368
3	97879072	98026751	HAP_3	0.125217391304348	0.0661935505630717	0.0766245507174368	0.388028561552193
3	97879072	98026751	HAP_4	0.2	-0.0266269934226565	0.0468476183370703	0.570007702862554
3	97923325	98090811	HAP_1	0.110434782608696	-0.0141213011170745	0.0762165904154004	0.853077389023368
3	97923325	98090811	HAP_2	0.125217391304348	0.0661935505630717	0.0766245507174368	0.388028561552193
3	97923325	98090811	HAP_3	0.2	-0.0266269934226565	0.0468476183370703	0.570007702862554
3	97923325	98090811	HAP_4	0.221739130434783	-0.028700861302461	0.0434017589673026	0.508701612429707
3	97962576	98150381	HAP_1	0.110434782608696	-0.0141213011170745	0.0762165904154004	0.853077389023368
3	97962576	98150381	HAP_2	0.125217391304348	0.0661935505630717	0.0766245507174368	0.388028561552193
3	97962576	98150381	HAP_3	0.222608695652174	-0.0281143143398655	0.0426829511257143	0.510372417840264
3	97962576	98150381	HAP_4	0.2	-0.0266269934226565	0.0468476183370703	0.570007702862554
3	98005875	98205419	HAP_1	0.125217391304348	0.0661935505630717	0.0766245507174368	0.388028561552193
3	98005875	98205419	HAP_2	0.2	-0.0266269934226565	0.0468476183370703	0.570007702862554
3	98005875	98205419	HAP_3	0.357391304347826	-0.0296715308225429	0.0288002936408391	0.303335374219305
3	98005875	98205419	HAP_4	0.110434782608696	-0.0141213011170745	0.0762165904154004	0.853077389023368
3	98069681	98239782	HAP_1	0.2	-0.0266269934226565	0.0468476183370703	0.570007702862554
3	98069681	98239782	HAP_2	0.125217391304348	0.0661935505630717	0.0766245507174368	0.388028561552193
3	98069681	98239782	HAP_3	0.358260869565217	-0.0296715308225429	0.0288002936408391	0.303335374219305
3	98069681	98239782	HAP_4	0.110434782608696	-0.0141213011170745	0.0762165904154004	0.853077389023368
3	98134985	98286702	HAP_1	0.125217391304348	0.0661935505630717	0.0766245507174368	0.388028561552193
3	98134985	98286702	HAP_2	0.2	-0.0266269934226565	0.0468476183370703	0.570007702862554
3	98134985	98286702	HAP_3	0.110434782608696	-0.0141213011170745	0.0762165904154004	0.853077389023368
3	98134985	98286702	HAP_4	0.41304347826087	-0.0206882312599366	0.0262236756097985	0.43049480191319
3	98193189	98329530	HAP_1	0.2	-0.0266269934226565	0.0468476183370703	0.570007702862554
3	98193189	98329530	HAP_2	0.313913043478261	-0.030237306401404	0.0319255992541446	0.343985757002756
3	98193189	98329530	HAP_3	0.0973913043478261	-0.00707863220389298	0.113234127684631	0.950176344676774
3	98193189	98329530	HAP_4	0.125217391304348	0.0661935505630717	0.0766245507174368	0.388028561552193
3	98193189	98329530	HAP_5	0.110434782608696	-0.0141213011170745	0.0762165904154004	0.853077389023368
3	98230941	98367957	HAP_1	0.2	-0.0266269934226565	0.0468476183370703	0.570007702862554
3	98230941	98367957	HAP_2	0.110434782608696	-0.0141213011170745	0.0762165904154004	0.853077389023368
3	98230941	98367957	HAP_3	0.125217391304348	0.0661935505630717	0.0766245507174368	0.388028561552193
3	98230941	98367957	HAP_4	0.313913043478261	-0.030237306401404	0.0319255992541446	0.343985757002756
3	98230941	98367957	HAP_5	0.0973913043478261	-0.00707863220389298	0.113234127684631	0.950176344676774
3	98262999	98391271	HAP_1	0.313913043478261	-0.030237306401404	0.0319255992541446	0.343985757002756
3	98262999	98391271	HAP_2	0.297391304347826	0.00944470682404367	0.0333276698132799	0.776982748090401
3	98262999	98391271	HAP_3	0.110434782608696	-0.0141213011170745	0.0762165904154004	0.853077389023368
3	98262999	98391271	HAP_4	0.128695652173913	0.0661935505630717	0.0766245507174368	0.388028561552193
3	98311205	98433021	HAP_1	0.114782608695652	-0.0245404796958533	0.0726566104423197	0.735670354188777
3	98311205	98433021	HAP_2	0.312173913043478	-0.030237306401404	0.0319255992541446	0.343985757002756
3	98311205	98433021	HAP_3	0.295652173913043	0.00944470682404367	0.0333276698132799	0.776982748090401
3	98311205	98433021	HAP_4	0.125217391304348	0.0661935505630717	0.0766245507174368	0.388028561552193
3	98357822	98473366	HAP_1	0.114782608695652	-0.0245404796958533	0.0726566104423197	0.735670354188777
3	98357822	98473366	HAP_2	0.215652173913043	-0.0281068197268253	0.0426539569668889	0.510197841939344
3	98357822	98473366	HAP_3	0.199130434782609	-0.0177399539030213	0.0477324146763698	0.710290384117169
3	98357822	98473366	HAP_4	0.0947826086956522	-0.00707863220389298	0.113234127684631	0.950176344676774
3	98357822	98473366	HAP_5	0.126086956521739	0.0661935505630717	0.0766245507174368	0.388028561552193
3	98386533	98519172	HAP_1	0.215652173913043	-0.0281068197268253	0.0426539569668889	0.510197841939344
3	98386533	98519172	HAP_2	0.198260869565217	-0.0189989832859047	0.0488067721345661	0.697224317843585
3	98386533	98519172	HAP_3	0.126086956521739	0.0661935505630717	0.0766245507174368	0.388028561552193
3	98386533	98519172	HAP_4	0.110434782608696	-0.0141213011170745	0.0762165904154004	0.853077389023368
3	98411745	98562375	HAP_1	0.18695652173913	-0.0107401574089674	0.0532579325974106	0.840253117947987
3	98411745	98562375	HAP_2	0.198260869565217	-0.0189989832859047	0.0488067721345661	0.697224317843585
3	98411745	98562375	HAP_3	0.126086956521739	0.0661935505630717	0.0766245507174368	0.388028561552193
3	98411745	98562375	HAP_4	0.216521739130435	-0.0281068197268253	0.0426539569668889	0.510197841939344
3	98411745	98562375	HAP_5	0.0956521739130435	-0.0438833454905415	0.129881710396088	0.735586093292955
3	98460325	98625665	HAP_1	0.195652173913043	-0.0189989832859047	0.0488067721345661	0.697224317843585
3	98460325	98625665	HAP_2	0.109565217391304	-0.0141213011170745	0.0762165904154004	0.853077389023368
3	98460325	98625665	HAP_3	0.0695652173913043	-0.0425001873870486	0.1308828967107	0.745514447444213
3	98460325	98625665	HAP_4	0.475652173913043	0.00173970270899126	0.0237443689025229	0.94161891464296
3	98508818	98701930	HAP_1	0.196521739130435	-0.0177399539030213	0.0477324146763698	0.710290384117169
3	98508818	98701930	HAP_2	0.108695652173913	-0.00662768471663431	0.0806410134756407	0.934526861707781
3	98508818	98701930	HAP_3	0.288695652173913	-0.0215461006050037	0.0350665880017142	0.53917729691998
3	98508818	98701930	HAP_4	0.130434782608696	0.0577942159362646	0.0725937298156211	0.426291273879608
3	98547284	98766843	HAP_1	0.196521739130435	-0.0177399539030213	0.0477324146763698	0.710290384117169
3	98547284	98766843	HAP_2	0.108695652173913	-0.00662768471663431	0.0806410134756407	0.934526861707781
3	98547284	98766843	HAP_3	0.288695652173913	-0.0215461006050037	0.0350665880017142	0.53917729691998
3	98547284	98766843	HAP_4	0.129565217391304	0.0577942159362646	0.0725937298156211	0.426291273879608
3	98609452	98827573	HAP_1	0.2	-0.0177399539030213	0.0477324146763698	0.710290384117169
3	98609452	98827573	HAP_2	0.109565217391304	-0.00662768471663431	0.0806410134756407	0.934526861707781
3	98609452	98827573	HAP_3	0.288695652173913	-0.0215461006050037	0.0350665880017142	0.53917729691998
3	98609452	98827573	HAP_4	0.129565217391304	0.0577942159362646	0.0725937298156211	0.426291273879608
3	98680863	98898881	HAP_1	0.199130434782609	-0.0177399539030213	0.0477324146763698	0.710290384117169
3	98680863	98898881	HAP_2	0.340869565217391	-0.0174900975869716	0.0308996570783437	0.571600099550663
3	98680863	98898881	HAP_3	0.130434782608696	0.0577942159362646	0.0725937298156211	0.426291273879608
3	98680863	98898881	HAP_4	0.109565217391304	-0.00662768471663431	0.0806410134756407	0.934526861707781
3	98736401	98971702	HAP_1	0.286086956521739	-0.0219573071020163	0.0361594499502936	0.543939791352361
3	98736401	98971702	HAP_2	0.109565217391304	-0.00662768471663431	0.0806410134756407	0.934526861707781
3	98736401	98971702	HAP_3	0.150434782608696	0.04541237293953	0.0664211922174559	0.494444475007812
3	98736401	98971702	HAP_4	0.199130434782609	-0.0177399539030213	0.0477324146763698	0.710290384117169
3	98805935	99019808	HAP_1	0.286086956521739	-0.0219573071020163	0.0361594499502936	0.543939791352361
3	98805935	99019808	HAP_2	0.150434782608696	0.04541237293953	0.0664211922174559	0.494444475007812
3	98805935	99019808	HAP_3	0.199130434782609	-0.0177399539030213	0.0477324146763698	0.710290384117169
3	98805935	99019808	HAP_4	0.109565217391304	-0.00662768471663431	0.0806410134756407	0.934526861707781
3	98879452	99048943	HAP_1	0.200869565217391	-0.0177399539030213	0.0477324146763698	0.710290384117169
3	98879452	99048943	HAP_2	0.181739130434783	-0.00822367993125152	0.0543954888893438	0.879885512575946
3	98879452	99048943	HAP_3	0.293913043478261	-0.0219573071020163	0.0361594499502936	0.543939791352361
3	98879452	99048943	HAP_4	0.160869565217391	0.0393525943896084	0.0640928298627765	0.539467935474022
3	98946786	99124406	HAP_1	0.294782608695652	-0.0249739924108331	0.0357843702004862	0.485526968936769
3	98946786	99124406	HAP_2	0.234782608695652	-0.00734145587121664	0.0422147389466115	0.862000853077746
3	98946786	99124406	HAP_3	0.132173913043478	0.0577942159362646	0.0725937298156211	0.426291273879608
3	98946786	99124406	HAP_4	0.125217391304348	-0.00662768471663431	0.0806410134756407	0.934526861707781
3	99007808	99226728	HAP_1	0.294782608695652	-0.0249739924108331	0.0357843702004862	0.485526968936769
3	99007808	99226728	HAP_2	0.110434782608696	-0.00662768471663431	0.0806410134756407	0.934526861707781
3	99007808	99226728	HAP_3	0.234782608695652	-0.00734145587121664	0.0422147389466115	0.862000853077746
3	99007808	99226728	HAP_4	0.130434782608696	0.0577942159362646	0.0725937298156211	0.426291273879608
3	99036988	99337295	HAP_1	0.294782608695652	-0.0249739924108331	0.0357843702004862	0.485526968936769
3	99036988	99337295	HAP_2	0.110434782608696	-0.00662768471663431	0.0806410134756407	0.934526861707781
3	99036988	99337295	HAP_3	0.229565217391304	-0.006437515939289	0.0428570110774045	0.880653486639263
3	99036988	99337295	HAP_4	0.130434782608696	0.0577942159362646	0.0725937298156211	0.426291273879608
3	99102962	99403616	HAP_1	0.580869565217391	-0.04205319824801	0.0202777224619224	0.0385469646953414
3	99102962	99403616	HAP_2	0.110434782608696	-0.00662768471663431	0.0806410134756407	0.934526861707781
3	99102962	99403616	HAP_3	0.130434782608696	0.0577942159362646	0.0725937298156211	0.426291273879608
3	99178761	99455472	HAP_1	0.110434782608696	-0.00662768471663431	0.0806410134756407	0.934526861707781
3	99178761	99455472	HAP_2	0.130434782608696	0.0577942159362646	0.0725937298156211	0.426291273879608
3	99178761	99455472	HAP_3	0.389565217391304	-0.00306910115119332	0.0267039498089272	0.90854117518103
3	99178761	99455472	HAP_4	0.2	-0.0177399539030213	0.0477324146763698	0.710290384117169
3	99321368	99514342	HAP_1	0.130434782608696	0.0577942159362646	0.0725937298156211	0.426291273879608
3	99321368	99514342	HAP_2	0.143478260869565	0.0338843815341232	0.066341013190046	0.60971920880663
3	99321368	99514342	HAP_3	0.286086956521739	-0.0243773177830513	0.0354023591401998	0.491372438770045
3	99321368	99514342	HAP_4	0.2	-0.0177399539030213	0.0477324146763698	0.710290384117169
3	99384013	99565976	HAP_1	0.130434782608696	0.0577942159362646	0.0725937298156211	0.426291273879608
3	99384013	99565976	HAP_2	0.14	0.0101455733728708	0.0622103654053773	0.870510186524052
3	99384013	99565976	HAP_3	0.286086956521739	-0.0243773177830513	0.0354023591401998	0.491372438770045
3	99384013	99565976	HAP_4	0.198260869565217	-0.0153556975269859	0.0487111814426215	0.752696692189443
3	99443973	99640235	HAP_1	0.198260869565217	-0.0153556975269859	0.0487111814426215	0.752696692189443
3	99443973	99640235	HAP_2	0.130434782608696	0.0577942159362646	0.0725937298156211	0.426291273879608
3	99443973	99640235	HAP_3	0.194782608695652	0.0320902930509858	0.049310528386139	0.515454649346083
3	99443973	99640235	HAP_4	0.286086956521739	-0.0243773177830513	0.0354023591401998	0.491372438770045
3	99489278	99708174	HAP_1	0.198260869565217	-0.0153556975269859	0.0487111814426215	0.752696692189443
3	99489278	99708174	HAP_2	0.130434782608696	0.0577942159362646	0.0725937298156211	0.426291273879608
3	99489278	99708174	HAP_3	0.11304347826087	-0.00662768471663431	0.0806410134756407	0.934526861707781
3	99489278	99708174	HAP_4	0.286086956521739	-0.0243773177830513	0.0354023591401998	0.491372438770045
3	99549491	99795524	HAP_1	0.198260869565217	-0.0153556975269859	0.0487111814426215	0.752696692189443
3	99549491	99795524	HAP_2	0.118260869565217	-0.00662768471663431	0.0806410134756407	0.934526861707781
3	99549491	99795524	HAP_3	0.130434782608696	0.0577942159362646	0.0725937298156211	0.426291273879608
3	99549491	99795524	HAP_4	0.29304347826087	-0.0267645335966639	0.0347429563475341	0.441410938297971
3	99610927	99872280	HAP_1	0.198260869565217	-0.0153556975269859	0.0487111814426215	0.752696692189443
3	99610927	99872280	HAP_2	0.111304347826087	-0.00662768471663431	0.0806410134756407	0.934526861707781
3	99610927	99872280	HAP_3	0.130434782608696	0.0577942159362646	0.0725937298156211	0.426291273879608
3	99610927	99872280	HAP_4	0.21304347826087	-0.0370004283371803	0.04416890943246	0.402553627585398
3	99681755	99914941	HAP_1	0.137391304347826	0.0558219333737056	0.0696658891421434	0.423307789022298
3	99681755	99914941	HAP_2	0.270434782608696	-0.0104911492057231	0.0394606241870624	0.790441652054783
3	99681755	99914941	HAP_3	0.21304347826087	-0.0370004283371803	0.04416890943246	0.402553627585398
3	99681755	99914941	HAP_4	0.111304347826087	-0.00662768471663431	0.0806410134756407	0.934526861707781
3	99743122	99961162	HAP_1	0.134782608695652	-0.0683622745196643	0.0762057848009176	0.370063222313884
3	99743122	99961162	HAP_2	0.21304347826087	-0.0370004283371803	0.04416890943246	0.402553627585398
3	99743122	99961162	HAP_3	0.145217391304348	0.0558219333737056	0.0696658891421434	0.423307789022298
3	99743122	99961162	HAP_4	0.198260869565217	-0.0153556975269859	0.0487111814426215	0.752696692189443
3	99743122	99961162	HAP_5	0.11304347826087	0.00386941382906408	0.0764034749325586	0.9596268171166
3	99850178	100007003	HAP_1	0.112173913043478	0.00386941382906408	0.0764034749325586	0.9596268171166
3	99850178	100007003	HAP_2	0.134782608695652	-0.0683622745196643	0.0762057848009176	0.370063222313884
3	99850178	100007003	HAP_3	0.21304347826087	-0.0370004283371803	0.04416890943246	0.402553627585398
3	99850178	100007003	HAP_4	0.139130434782609	0.0558219333737056	0.0696658891421434	0.423307789022298
3	99850178	100007003	HAP_5	0.194782608695652	-0.0141250285082913	0.0497608449677794	0.776623524098906
3	99891494	100065477	HAP_1	0.194782608695652	-0.0141250285082913	0.0497608449677794	0.776623524098906
3	99891494	100065477	HAP_2	0.112173913043478	0.00386941382906408	0.0764034749325586	0.9596268171166
3	99891494	100065477	HAP_3	0.120869565217391	-0.0561400674303476	0.0925837296102419	0.544513420055107
3	99891494	100065477	HAP_4	0.21304347826087	-0.0370004283371803	0.04416890943246	0.402553627585398
3	99891494	100065477	HAP_5	0.140869565217391	0.0558219333737056	0.0696658891421434	0.423307789022298
3	99939468	100135156	HAP_1	0.112173913043478	0.00386941382906408	0.0764034749325586	0.9596268171166
3	99939468	100135156	HAP_2	0.21304347826087	-0.0370004283371803	0.04416890943246	0.402553627585398
3	99939468	100135156	HAP_3	0.33304347826087	0.019236135608929	0.032446951239875	0.553520830498667
3	99939468	100135156	HAP_4	0.120869565217391	-0.0561400674303476	0.0925837296102419	0.544513420055107
3	99989144	100199439	HAP_1	0.331304347826087	0.0227267072909162	0.033073131769968	0.492262050382554
3	99989144	100199439	HAP_2	0.12	-0.0561400674303476	0.0925837296102419	0.544513420055107
3	99989144	100199439	HAP_3	0.110434782608696	-0.00662768471663431	0.0806410134756407	0.934526861707781
3	99989144	100199439	HAP_4	0.21304347826087	-0.0370004283371803	0.04416890943246	0.402553627585398
3	100038488	100274464	HAP_1	0.109565217391304	0.00351881155712438	0.0858487796123006	0.967319631506071
3	100038488	100274464	HAP_2	0.330434782608696	0.0215137590386237	0.0327909730757754	0.512036115616213
3	100038488	100274464	HAP_3	0.12	-0.0561400674303476	0.0925837296102419	0.544513420055107
3	100038488	100274464	HAP_4	0.21304347826087	-0.0370004283371803	0.04416890943246	0.402553627585398
3	100118637	100358207	HAP_1	0.126086956521739	0.0704367732467809	0.0762904860814581	0.356262347692724
3	100118637	100358207	HAP_2	0.198260869565217	-0.0153556975269859	0.0487111814426215	0.752696692189443
3	100118637	100358207	HAP_3	0.109565217391304	0.00351881155712438	0.0858487796123006	0.967319631506071
3	100118637	100358207	HAP_4	0.21304347826087	-0.0370004283371803	0.04416890943246	0.402553627585398
3	100118637	100358207	HAP_5	0.12	-0.0561400674303476	0.0925837296102419	0.544513420055107
3	100167815	100442223	HAP_1	0.12	-0.0561400674303476	0.0925837296102419	0.544513420055107
3	100167815	100442223	HAP_2	0.109565217391304	0.00351881155712438	0.0858487796123006	0.967319631506071
3	100167815	100442223	HAP_3	0.126086956521739	0.0704367732467809	0.0762904860814581	0.356262347692724
3	100167815	100442223	HAP_4	0.198260869565217	-0.0153556975269859	0.0487111814426215	0.752696692189443
3	100167815	100442223	HAP_5	0.214782608695652	-0.0370004283371803	0.04416890943246	0.402553627585398
3	100253792	100507944	HAP_1	0.109565217391304	0.00351881155712438	0.0858487796123006	0.967319631506071
3	100253792	100507944	HAP_2	0.216521739130435	-0.0341279046756162	0.0428157117703666	0.425736342478738
3	100253792	100507944	HAP_3	0.120869565217391	-0.0561400674303476	0.0925837296102419	0.544513420055107
3	100253792	100507944	HAP_4	0.127826086956522	0.0704367732467809	0.0762904860814581	0.356262347692724
3	100253792	100507944	HAP_5	0.198260869565217	-0.0153556975269859	0.0487111814426215	0.752696692189443
3	100334011	100582287	HAP_1	0.22	-0.0354132770410815	0.0421608067690071	0.401289513321877
3	100334011	100582287	HAP_2	0.117391304347826	-0.0113345552107857	0.080719721863859	0.888379526727898
3	100334011	100582287	HAP_3	0.199130434782609	-0.0153556975269859	0.0487111814426215	0.752696692189443
3	100334011	100582287	HAP_4	0.120869565217391	-0.0561400674303476	0.0925837296102419	0.544513420055107
3	100334011	100582287	HAP_5	0.127826086956522	0.0704367732467809	0.0762904860814581	0.356262347692724
3	100417680	100667959	HAP_1	0.0747826086956522	-0.094447826027458	0.131149079948857	0.47172821524784
3	100417680	100667959	HAP_2	0.120869565217391	-0.0561400674303476	0.0925837296102419	0.544513420055107
3	100417680	100667959	HAP_3	0.217391304347826	-0.0341279046756162	0.0428157117703666	0.425736342478738
3	100417680	100667959	HAP_4	0.118260869565217	-0.0113345552107857	0.080719721863859	0.888379526727898
3	100417680	100667959	HAP_5	0.2	-0.0153556975269859	0.0487111814426215	0.752696692189443
3	100417680	100667959	HAP_6	0.127826086956522	0.0704367732467809	0.0762904860814581	0.356262347692724
3	100490766	100716672	HAP_1	0.127826086956522	0.0704367732467809	0.0762904860814581	0.356262347692724
3	100490766	100716672	HAP_2	0.217391304347826	-0.0341279046756162	0.0428157117703666	0.425736342478738
3	100490766	100716672	HAP_3	0.120869565217391	-0.0561400674303476	0.0925837296102419	0.544513420055107
3	100490766	100716672	HAP_4	0.113913043478261	0.00351881155712438	0.0858487796123006	0.967319631506071
3	100490766	100716672	HAP_5	0.199130434782609	-0.0153556975269859	0.0487111814426215	0.752696692189443
3	100551756	100793001	HAP_1	0.194782608695652	-0.0144798532478587	0.0496990971526773	0.770890822798636
3	100551756	100793001	HAP_2	0.127826086956522	0.0704367732467809	0.0762904860814581	0.356262347692724
3	100551756	100793001	HAP_3	0.217391304347826	-0.0341279046756162	0.0428157117703666	0.425736342478738
3	100551756	100793001	HAP_4	0.120869565217391	-0.0561400674303476	0.0925837296102419	0.544513420055107
3	100551756	100793001	HAP_5	0.13304347826087	0.00294830196412392	0.0803701399227522	0.970749955136385
3	100651914	100830033	HAP_1	0.231304347826087	-0.0362269137635048	0.040947007816846	0.376682367310972
3	100651914	100830033	HAP_2	0.253913043478261	0.0399918413071064	0.0419486462283553	0.340821418398327
3	100651914	100830033	HAP_3	0.127826086956522	0.0704367732467809	0.0762904860814581	0.356262347692724
3	100651914	100830033	HAP_4	0.198260869565217	-0.0144798532478587	0.0496990971526773	0.770890822798636
3	100702289	100888409	HAP_1	0.194782608695652	-0.0144798532478587	0.0496990971526773	0.770890822798636
3	100702289	100888409	HAP_2	0.113913043478261	0.00351881155712438	0.0858487796123006	0.967319631506071
3	100702289	100888409	HAP_3	0.0852173913043478	0.00428561633153392	0.130586438830603	0.973831189135711
3	100702289	100888409	HAP_4	0.229565217391304	-0.0362269137635048	0.040947007816846	0.376682367310972
3	100702289	100888409	HAP_5	0.127826086956522	0.0704367732467809	0.0762904860814581	0.356262347692724
3	100765679	100957313	HAP_1	0.194782608695652	-0.0144798532478587	0.0496990971526773	0.770890822798636
3	100765679	100957313	HAP_2	0.11304347826087	0.00351881155712438	0.0858487796123006	0.967319631506071
3	100765679	100957313	HAP_3	0.0852173913043478	0.00428561633153392	0.130586438830603	0.973831189135711
3	100765679	100957313	HAP_4	0.127826086956522	0.0704367732467809	0.0762904860814581	0.356262347692724
3	100765679	100957313	HAP_5	0.228695652173913	-0.0362269137635048	0.040947007816846	0.376682367310972
3	100816711	101041980	HAP_1	0.231304347826087	-0.0362269137635048	0.040947007816846	0.376682367310972
3	100816711	101041980	HAP_2	0.11304347826087	0.00351881155712438	0.0858487796123006	0.967319631506071
3	100816711	101041980	HAP_3	0.0852173913043478	0.00428561633153392	0.130586438830603	0.973831189135711
3	100816711	101041980	HAP_4	0.194782608695652	-0.0144798532478587	0.0496990971526773	0.770890822798636
3	100816711	101041980	HAP_5	0.132173913043478	0.0704367732467809	0.0762904860814581	0.356262347692724
3	100869299	101093805	HAP_1	0.231304347826087	-0.0362269137635048	0.040947007816846	0.376682367310972
3	100869299	101093805	HAP_2	0.137391304347826	-0.0331109418242593	0.0696714103918399	0.634797488753559
3	100869299	101093805	HAP_3	0.132173913043478	0.0704367732467809	0.0762904860814581	0.356262347692724
3	100869299	101093805	HAP_4	0.194782608695652	-0.0144798532478587	0.0496990971526773	0.770890822798636
3	100869299	101093805	HAP_5	0.0852173913043478	0.00428561633153392	0.130586438830603	0.973831189135711
3	100924989	101129253	HAP_1	0.195652173913043	-0.0144798532478587	0.0496990971526773	0.770890822798636
3	100924989	101129253	HAP_2	0.0852173913043478	0.00428561633153392	0.130586438830603	0.973831189135711
3	100924989	101129253	HAP_3	0.13304347826087	0.0704367732467809	0.0762904860814581	0.356262347692724
3	100924989	101129253	HAP_4	0.120869565217391	-0.0205734235689272	0.0729514985949325	0.778035757710023
3	100924989	101129253	HAP_5	0.230434782608696	-0.0362269137635048	0.040947007816846	0.376682367310972
3	100995096	101176696	HAP_1	0.132173913043478	0.0704367732467809	0.0762904860814581	0.356262347692724
3	100995096	101176696	HAP_2	0.195652173913043	-0.0144798532478587	0.0496990971526773	0.770890822798636
3	100995096	101176696	HAP_3	0.215652173913043	-0.0341279046756162	0.0428157117703666	0.425736342478738
3	100995096	101176696	HAP_4	0.0852173913043478	0.00428561633153392	0.130586438830603	0.973831189135711
3	100995096	101176696	HAP_5	0.120869565217391	-0.0205734235689272	0.0729514985949325	0.778035757710023
3	101068370	101224867	HAP_1	0.215652173913043	-0.0341279046756162	0.0428157117703666	0.425736342478738
3	101068370	101224867	HAP_2	0.120869565217391	-0.0205734235689272	0.0729514985949325	0.778035757710023
3	101068370	101224867	HAP_3	0.132173913043478	0.0704367732467809	0.0762904860814581	0.356262347692724
3	101068370	101224867	HAP_4	0.19304347826087	-0.00630774581953227	0.0520224133773285	0.90353593131298
3	101068370	101224867	HAP_5	0.0921739130434783	0.00428561633153392	0.130586438830603	0.973831189135711
3	101115626	101294795	HAP_1	0.216521739130435	-0.0341279046756162	0.0428157117703666	0.425736342478738
3	101115626	101294795	HAP_2	0.122608695652174	-0.0925760523450746	0.0927099662496182	0.318439776097424
3	101115626	101294795	HAP_3	0.193913043478261	-0.00885188093351644	0.0509569731113096	0.862153690861797
3	101115626	101294795	HAP_4	0.121739130434783	-0.0205734235689272	0.0729514985949325	0.778035757710023
3	101115626	101294795	HAP_5	0.13304347826087	0.0704367732467809	0.0762904860814581	0.356262347692724
3	101155930	101337020	HAP_1	0.216521739130435	-0.0341279046756162	0.0428157117703666	0.425736342478738
3	101155930	101337020	HAP_2	0.121739130434783	-0.0205734235689272	0.0729514985949325	0.778035757710023
3	101155930	101337020	HAP_3	0.126086956521739	0.0853418951587913	0.0805828393737373	0.290028358701724
3	101155930	101337020	HAP_4	0.193913043478261	-0.00885188093351644	0.0509569731113096	0.862153690861797
3	101204302	101398066	HAP_1	0.22	-0.0341279046756162	0.0428157117703666	0.425736342478738
3	101204302	101398066	HAP_2	0.12	-0.0212218259339622	0.0770785658684128	0.783166062928055
3	101204302	101398066	HAP_3	0.126086956521739	0.0853418951587913	0.0805828393737373	0.290028358701724
3	101204302	101398066	HAP_4	0.193913043478261	-0.00885188093351644	0.0509569731113096	0.862153690861797
3	101266236	101449478	HAP_1	0.181739130434783	0.0137302304650418	0.0543234988267377	0.800554306747882
3	101266236	101449478	HAP_2	0.110434782608696	0.00663325893599714	0.0927460094368495	0.943008799395823
3	101266236	101449478	HAP_3	0.22	-0.0341279046756162	0.0428157117703666	0.425736342478738
3	101266236	101449478	HAP_4	0.19304347826087	-0.00885188093351644	0.0509569731113096	0.862153690861797
3	101326862	101498382	HAP_1	0.21304347826087	-0.0308140781631388	0.0456788237022567	0.500219243043187
3	101326862	101498382	HAP_2	0.127826086956522	0.0853418951587913	0.0805828393737373	0.290028358701724
3	101326862	101498382	HAP_3	0.110434782608696	0.00663325893599714	0.0927460094368495	0.943008799395823
3	101326862	101498382	HAP_4	0.19304347826087	-0.00885188093351644	0.0509569731113096	0.862153690861797
3	101385424	101528684	HAP_1	0.110434782608696	0.00663325893599714	0.0927460094368495	0.943008799395823
3	101385424	101528684	HAP_2	0.210434782608696	-0.0310859323397281	0.0474675405327571	0.51280767535372
3	101385424	101528684	HAP_3	0.127826086956522	0.0853418951587913	0.0805828393737373	0.290028358701724
3	101385424	101528684	HAP_4	0.19304347826087	-0.00885188093351644	0.0509569731113096	0.862153690861797
3	101430182	101569993	HAP_1	0.19304347826087	-0.00885188093351644	0.0509569731113096	0.862153690861797
3	101430182	101569993	HAP_2	0.188695652173913	-0.0481283157072617	0.0530721645314914	0.364876535999122
3	101430182	101569993	HAP_3	0.116521739130435	0.102460211777641	0.0860524721023393	0.234285302698381
3	101430182	101569993	HAP_4	0.110434782608696	0.00663325893599714	0.0927460094368495	0.943008799395823
3	101489292	101611222	HAP_1	0.19304347826087	-0.00885188093351644	0.0509569731113096	0.862153690861797
3	101489292	101611222	HAP_2	0.188695652173913	-0.0481283157072617	0.0530721645314914	0.364876535999122
3	101489292	101611222	HAP_3	0.11304347826087	0.00663325893599714	0.0927460094368495	0.943008799395823
3	101489292	101611222	HAP_4	0.116521739130435	0.102460211777641	0.0860524721023393	0.234285302698381
3	101519435	101675567	HAP_1	0.112173913043478	0.00663325893599714	0.0927460094368495	0.943008799395823
3	101519435	101675567	HAP_2	0.188695652173913	-0.0481283157072617	0.0530721645314914	0.364876535999122
3	101519435	101675567	HAP_3	0.19304347826087	-0.00885188093351644	0.0509569731113096	0.862153690861797
3	101519435	101675567	HAP_4	0.115652173913043	0.102460211777641	0.0860524721023393	0.234285302698381
3	101555259	101739941	HAP_1	0.2	-0.0492592203627629	0.051878438110112	0.342768196099917
3	101555259	101739941	HAP_2	0.145217391304348	0.0450983826503887	0.0726588696992624	0.535057510175279
3	101555259	101739941	HAP_3	0.115652173913043	0.102460211777641	0.0860524721023393	0.234285302698381
3	101555259	101739941	HAP_4	0.2	-0.0106334360873637	0.0500077668111981	0.831688232280241
3	101555259	101739941	HAP_5	0.112173913043478	0.00663325893599714	0.0927460094368495	0.943008799395823
3	101598304	101789636	HAP_1	0.115652173913043	0.102460211777641	0.0860524721023393	0.234285302698381
3	101598304	101789636	HAP_2	0.199130434782609	-0.0106334360873637	0.0500077668111981	0.831688232280241
3	101598304	101789636	HAP_3	0.112173913043478	0.00663325893599714	0.0927460094368495	0.943008799395823
3	101598304	101789636	HAP_4	0.2	-0.0492592203627629	0.051878438110112	0.342768196099917
3	101598304	101789636	HAP_5	0.145217391304348	0.0450983826503887	0.0726588696992624	0.535057510175279
3	101654404	101863556	HAP_1	0.115652173913043	0.102460211777641	0.0860524721023393	0.234285302698381
3	101654404	101863556	HAP_2	0.158260869565217	0.203366638188343	0.0750221819653967	0.00691823907411253
3	101654404	101863556	HAP_3	0.199130434782609	-0.0106334360873637	0.0500077668111981	0.831688232280241
3	101654404	101863556	HAP_4	0.11304347826087	0.00663325893599714	0.0927460094368495	0.943008799395823
3	101654404	101863556	HAP_5	0.192173913043478	-0.0492592203627629	0.051878438110112	0.342768196099917
3	101654404	101863556	HAP_6	0.145217391304348	0.0450983826503887	0.0726588696992624	0.535057510175279
3	101717626	101913169	HAP_1	0.115652173913043	0.102460211777641	0.0860524721023393	0.234285302698381
3	101717626	101913169	HAP_2	0.11304347826087	0.00663325893599714	0.0927460094368495	0.943008799395823
3	101717626	101913169	HAP_3	0.110434782608696	-0.0435807268279721	0.113118800522936	0.700186780088399
3	101717626	101913169	HAP_4	0.199130434782609	-0.0106334360873637	0.0500077668111981	0.831688232280241
3	101717626	101913169	HAP_5	0.19304347826087	-0.0492592203627629	0.051878438110112	0.342768196099917
3	101778296	101944844	HAP_1	0.199130434782609	-0.0106334360873637	0.0500077668111981	0.831688232280241
3	101778296	101944844	HAP_2	0.19304347826087	-0.0492592203627629	0.051878438110112	0.342768196099917
3	101778296	101944844	HAP_3	0.11304347826087	0.00663325893599714	0.0927460094368495	0.943008799395823
3	101778296	101944844	HAP_4	0.115652173913043	0.102460211777641	0.0860524721023393	0.234285302698381
3	101778296	101944844	HAP_5	0.109565217391304	-0.0435807268279721	0.113118800522936	0.700186780088399
3	101840419	102006002	HAP_1	0.112173913043478	0.00663325893599714	0.0927460094368495	0.943008799395823
3	101840419	102006002	HAP_2	0.2	-0.0106334360873637	0.0500077668111981	0.831688232280241
3	101840419	102006002	HAP_3	0.19304347826087	-0.0492592203627629	0.051878438110112	0.342768196099917
3	101840419	102006002	HAP_4	0.115652173913043	0.102460211777641	0.0860524721023393	0.234285302698381
3	101840419	102006002	HAP_5	0.106086956521739	-0.0435807268279721	0.113118800522936	0.700186780088399
3	101888400	102116785	HAP_1	0.112173913043478	0.00663325893599714	0.0927460094368495	0.943008799395823
3	101888400	102116785	HAP_2	0.116521739130435	0.102460211777641	0.0860524721023393	0.234285302698381
3	101888400	102116785	HAP_3	0.199130434782609	-0.0106334360873637	0.0500077668111981	0.831688232280241
3	101888400	102116785	HAP_4	0.19304347826087	-0.0492592203627629	0.051878438110112	0.342768196099917
3	101926220	102161187	HAP_1	0.193913043478261	-0.0492592203627629	0.051878438110112	0.342768196099917
3	101926220	102161187	HAP_2	0.116521739130435	0.102460211777641	0.0860524721023393	0.234285302698381
3	101926220	102161187	HAP_3	0.200869565217391	-0.0106334360873637	0.0500077668111981	0.831688232280241
3	101926220	102161187	HAP_4	0.112173913043478	0.00663325893599714	0.0927460094368495	0.943008799395823
3	101962966	102199947	HAP_1	0.11304347826087	0.00663325893599714	0.0927460094368495	0.943008799395823
3	101962966	102199947	HAP_2	0.116521739130435	0.102460211777641	0.0860524721023393	0.234285302698381
3	101962966	102199947	HAP_3	0.369565217391304	0.0071077852029924	0.0296974432035443	0.810929232363719
3	101962966	102199947	HAP_4	0.201739130434783	-0.0106334360873637	0.0500077668111981	0.831688232280241
3	102083224	102237190	HAP_1	0.195652173913043	-0.0539207847329323	0.0505206507841801	0.286293802946262
3	102083224	102237190	HAP_2	0.136521739130435	-0.0658003742864224	0.129939733379108	0.612780445984353
3	102083224	102237190	HAP_3	0.11304347826087	0.00663325893599714	0.0927460094368495	0.943008799395823
3	102083224	102237190	HAP_4	0.117391304347826	0.102460211777641	0.0860524721023393	0.234285302698381
3	102083224	102237190	HAP_5	0.200869565217391	-0.0106334360873637	0.0500077668111981	0.831688232280241
3	102147908	102281222	HAP_1	0.11304347826087	0.00663325893599714	0.0927460094368495	0.943008799395823
3	102147908	102281222	HAP_2	0.117391304347826	0.102460211777641	0.0860524721023393	0.234285302698381
3	102147908	102281222	HAP_3	0.200869565217391	-0.0106334360873637	0.0500077668111981	0.831688232280241
3	102147908	102281222	HAP_4	0.195652173913043	-0.0539207847329323	0.0505206507841801	0.286293802946262
3	102147908	102281222	HAP_5	0.136521739130435	-0.0658003742864224	0.129939733379108	0.612780445984353
3	102185055	102343565	HAP_1	0.19304347826087	0.0450818157235071	0.0561762577547615	0.422599217465757
3	102185055	102343565	HAP_2	0.31304347826087	0.00924487805677481	0.0321400380286843	0.773725559315728
3	102185055	102343565	HAP_3	0.132173913043478	-0.0658003742864224	0.129939733379108	0.612780445984353
3	102185055	102343565	HAP_4	0.208695652173913	-0.0106334360873637	0.0500077668111981	0.831688232280241
3	102228713	102410475	HAP_1	0.19304347826087	0.0450818157235071	0.0561762577547615	0.422599217465757
3	102228713	102410475	HAP_2	0.204347826086957	-0.00874903637582656	0.0510968878345854	0.864108915466429
3	102228713	102410475	HAP_3	0.29304347826087	-0.0122740932181418	0.0343135572808112	0.720699212194627
3	102261700	102474541	HAP_1	0.19304347826087	0.0450818157235071	0.0561762577547615	0.422599217465757
3	102261700	102474541	HAP_2	0.29304347826087	-0.0122740932181418	0.0343135572808112	0.720699212194627
3	102261700	102474541	HAP_3	0.204347826086957	-0.00874903637582656	0.0510968878345854	0.864108915466429
3	102323975	102535209	HAP_1	0.19304347826087	0.0450818157235071	0.0561762577547615	0.422599217465757
3	102323975	102535209	HAP_2	0.29304347826087	-0.0122740932181418	0.0343135572808112	0.720699212194627
3	102323975	102535209	HAP_3	0.071304347826087	-0.0962945578472104	0.129995890987189	0.459153935555908
3	102323975	102535209	HAP_4	0.184347826086957	0.0083904119680355	0.05817106453512	0.885365138114303
3	102386759	102607146	HAP_1	0.183478260869565	0.0083904119680355	0.05817106453512	0.885365138114303
3	102386759	102607146	HAP_2	0.071304347826087	-0.0962945578472104	0.129995890987189	0.459153935555908
3	102386759	102607146	HAP_3	0.114782608695652	0.00209220299782111	0.101270812205744	0.983524619664714
3	102386759	102607146	HAP_4	0.18	-0.0419566887653152	0.0561021269222957	0.454855788267034
3	102386759	102607146	HAP_5	0.19304347826087	0.0467749450746274	0.0564057804798108	0.407310496748019
3	102447410	102656734	HAP_1	0.183478260869565	0.0083904119680355	0.05817106453512	0.885365138114303
3	102447410	102656734	HAP_2	0.0721739130434783	-0.0962945578472104	0.129995890987189	0.459153935555908
3	102447410	102656734	HAP_3	0.19304347826087	0.0467749450746274	0.0564057804798108	0.407310496748019
3	102447410	102656734	HAP_4	0.114782608695652	0.00209220299782111	0.101270812205744	0.983524619664714
3	102447410	102656734	HAP_5	0.174782608695652	-0.0419566887653152	0.0561021269222957	0.454855788267034
3	102498872	102699169	HAP_1	0.0643478260869565	-0.0962945578472104	0.129995890987189	0.459153935555908
3	102498872	102699169	HAP_2	0.088695652173913	0.00636253145140717	0.113006920964616	0.955121124798355
3	102498872	102699169	HAP_3	0.0904347826086957	-0.0777079454269405	0.113319052168654	0.49315685420798
3	102498872	102699169	HAP_4	0.326086956521739	-0.0518390653624613	0.031905544926336	0.104772941509112
3	102498872	102699169	HAP_5	0.201739130434783	0.0298710068242564	0.0538050499584859	0.578998558996671
3	102585299	102756010	HAP_1	0.205217391304348	0.0298710068242564	0.0538050499584859	0.578998558996671
3	102585299	102756010	HAP_2	0.0860869565217391	-0.0777079454269405	0.113319052168654	0.49315685420798
3	102585299	102756010	HAP_3	0.32695652173913	-0.0518390653624613	0.031905544926336	0.104772941509112
3	102585299	102756010	HAP_4	0.0860869565217391	0.00636253145140717	0.113006920964616	0.955121124798355
3	102645565	102796238	HAP_1	0.100869565217391	0.116591188904704	0.0856397249698799	0.173928197146512
3	102645565	102796238	HAP_2	0.0860869565217391	-0.0777079454269405	0.113319052168654	0.49315685420798
3	102645565	102796238	HAP_3	0.323478260869565	-0.0602129950400861	0.0323576746390421	0.0632864218243385
3	102645565	102796238	HAP_4	0.186086956521739	0.0334606689894621	0.0589402057149806	0.570461786672825
3	102683644	102830962	HAP_1	0.0860869565217391	-0.0777079454269405	0.113319052168654	0.49315685420798
3	102683644	102830962	HAP_2	0.268695652173913	-0.0628990245533877	0.0366119885302842	0.0863492795062794
3	102683644	102830962	HAP_3	0.186086956521739	0.0334606689894621	0.0589402057149806	0.570461786672825
3	102683644	102830962	HAP_4	0.1	0.116591188904704	0.0856397249698799	0.173928197146512
3	102737903	102865894	HAP_1	0.286086956521739	-0.0433023754801587	0.0340104348336993	0.203470445277612
3	102737903	102865894	HAP_2	0.18695652173913	0.0334606689894621	0.0589402057149806	0.570461786672825
3	102737903	102865894	HAP_3	0.151304347826087	-0.0719174348458126	0.0759505149393138	0.34409741273684
3	102737903	102865894	HAP_4	0.106086956521739	0.124521930042926	0.0927131857270011	0.179785738901262
3	102792213	102895747	HAP_1	0.151304347826087	-0.0719174348458126	0.0759505149393138	0.34409741273684
3	102792213	102895747	HAP_2	0.115652173913043	0.124521930042926	0.0927131857270011	0.179785738901262
3	102792213	102895747	HAP_3	0.286086956521739	-0.0433023754801587	0.0340104348336993	0.203470445277612
3	102792213	102895747	HAP_4	0.18695652173913	0.0334606689894621	0.0589402057149806	0.570461786672825
3	102823834	102931082	HAP_1	0.28695652173913	-0.0430777171162261	0.0337513112277844	0.202367051514172
3	102823834	102931082	HAP_2	0.122608695652174	0.0717430965496293	0.0811477031053843	0.377017550778202
3	102823834	102931082	HAP_3	0.18695652173913	0.0334606689894621	0.0589402057149806	0.570461786672825
3	102823834	102931082	HAP_4	0.0573913043478261	0.0250715955724222	0.112658626428107	0.823970627596706
3	102823834	102931082	HAP_5	0.151304347826087	-0.0719174348458126	0.0759505149393138	0.34409741273684
3	102823834	102931082	HAP_6	0.088695652173913	0.100235828334436	0.101568217079569	0.324125251889713
3	102856423	102979026	HAP_1	0.310434782608696	-0.048017645791125	0.0317062519211361	0.130473027495725
3	102856423	102979026	HAP_2	0.148695652173913	0.0296152306505347	0.0693983696151509	0.669730345793646
3	102856423	102979026	HAP_3	0.258260869565217	-0.0206816002459632	0.0421176638930241	0.623587453128086
3	102856423	102979026	HAP_4	0.198260869565217	0.0158522545972145	0.0547702978088318	0.772357862098611
3	102883747	103011499	HAP_1	0.257391304347826	-0.0206816002459632	0.0421176638930241	0.623587453128086
3	102883747	103011499	HAP_2	0.199130434782609	0.0158522545972145	0.0547702978088318	0.772357862098611
3	102883747	103011499	HAP_3	0.181739130434783	0.00173659260900367	0.0519397092697305	0.973339747948203
3	102883747	103011499	HAP_4	0.285217391304348	-0.0430777171162261	0.0337513112277844	0.202367051514172
3	102921541	103066501	HAP_1	0.256521739130435	-0.0206816002459632	0.0421176638930241	0.623587453128086
3	102921541	103066501	HAP_2	0.186086956521739	0.0334606689894621	0.0589402057149806	0.570461786672825
3	102921541	103066501	HAP_3	0.0904347826086957	-0.0793204826289139	0.112727700321016	0.481944190977972
3	102921541	103066501	HAP_4	0.284347826086957	-0.0430777171162261	0.0337513112277844	0.202367051514172
3	102969891	103135239	HAP_1	0.253913043478261	-0.0174197212595671	0.0428547901159559	0.684542870776156
3	102969891	103135239	HAP_2	0.186086956521739	0.0334606689894621	0.0589402057149806	0.570461786672825
3	102969891	103135239	HAP_3	0.284347826086957	-0.0430777171162261	0.0337513112277844	0.202367051514172
3	103005590	103190250	HAP_1	0.185217391304348	0.0334606689894621	0.0589402057149806	0.570461786672825
3	103005590	103190250	HAP_2	0.329565217391304	-0.0202623653795653	0.0303729843612528	0.504970554562424
3	103005590	103190250	HAP_3	0.25304347826087	-0.0174197212595671	0.0428547901159559	0.684542870776156
3	103045590	103222330	HAP_1	0.25304347826087	-0.0174197212595671	0.0428547901159559	0.684542870776156
3	103045590	103222330	HAP_2	0.186086956521739	0.0334606689894621	0.0589402057149806	0.570461786672825
3	103045590	103222330	HAP_3	0.289565217391304	-0.0434940968253559	0.0328162974854532	0.185583355709751
3	103120495	103291915	HAP_1	0.288695652173913	-0.0445591818872473	0.0330703660939794	0.1783927424321
3	103120495	103291915	HAP_2	0.28	-0.0190809736185626	0.0394047318190082	0.628410927071793
3	103120495	103291915	HAP_3	0.186086956521739	0.0334606689894621	0.0589402057149806	0.570461786672825
3	103180406	103349401	HAP_1	0.160869565217391	-0.0705667432713545	0.0664231036924289	0.288518367318041
3	103180406	103349401	HAP_2	0.117391304347826	-0.00271136586015873	0.0860752739143762	0.974882024303346
3	103180406	103349401	HAP_3	0.292173913043478	-0.0450184333032421	0.032774771999186	0.170122975360404
3	103180406	103349401	HAP_4	0.185217391304348	0.0389492270230988	0.0606980858210749	0.521337473852058
3	103205274	103425928	HAP_1	0.16	0.0886493857377565	0.0696265384600996	0.203469001404673
3	103205274	103425928	HAP_2	0.332173913043478	-0.0146509192058576	0.0302393757615845	0.628221197771685
3	103205274	103425928	HAP_3	0.158260869565217	-0.0705667432713545	0.0664231036924289	0.288518367318041
3	103205274	103425928	HAP_4	0.169565217391304	-0.00239947499748794	0.0576601969860447	0.966821142890575
3	103269450	103478828	HAP_1	0.274782608695652	-0.0461811327600188	0.0346963523716463	0.183725989874639
3	103269450	103478828	HAP_2	0.14695652173913	-0.0719174348458126	0.0759505149393138	0.34409741273684
3	103269450	103478828	HAP_3	0.169565217391304	-0.00239947499748794	0.0576601969860447	0.966821142890575
3	103269450	103478828	HAP_4	0.160869565217391	0.0886493857377565	0.0696265384600996	0.203469001404673
3	103334937	103505729	HAP_1	0.160869565217391	0.110921006188246	0.0729286504735413	0.128834186555464
3	103334937	103505729	HAP_2	0.275652173913043	-0.0461811327600188	0.0346963523716463	0.183725989874639
3	103334937	103505729	HAP_3	0.0808695652173913	-0.0865819988057575	0.100934977984061	0.391368711178871
3	103334937	103505729	HAP_4	0.148695652173913	-0.0719174348458126	0.0759505149393138	0.34409741273684
3	103334937	103505729	HAP_5	0.169565217391304	-0.00239947499748794	0.0576601969860447	0.966821142890575
3	103405179	103560496	HAP_1	0.118260869565217	-0.00271136586015873	0.0860752739143762	0.974882024303346
3	103405179	103560496	HAP_2	0.275652173913043	-0.0461811327600188	0.0346963523716463	0.183725989874639
3	103405179	103560496	HAP_3	0.0808695652173913	-0.0865819988057575	0.100934977984061	0.391368711178871
3	103405179	103560496	HAP_4	0.16	0.110921006188246	0.0729286504735413	0.128834186555464
3	103405179	103560496	HAP_5	0.149565217391304	-0.0719174348458126	0.0759505149393138	0.34409741273684
3	103461879	103652194	HAP_1	0.118260869565217	-0.00271136586015873	0.0860752739143762	0.974882024303346
3	103461879	103652194	HAP_2	0.150434782608696	-0.0719174348458126	0.0759505149393138	0.34409741273684
3	103461879	103652194	HAP_3	0.279130434782609	-0.0407608418698864	0.0346244879317955	0.239603694077053
3	103461879	103652194	HAP_4	0.16	0.110921006188246	0.0729286504735413	0.128834186555464
3	103461879	103652194	HAP_5	0.0808695652173913	-0.0865819988057575	0.100934977984061	0.391368711178871
3	103499843	103695872	HAP_1	0.278260869565217	-0.0395732020097965	0.0349857663677058	0.258485807309416
3	103499843	103695872	HAP_2	0.119130434782609	-0.00271136586015873	0.0860752739143762	0.974882024303346
3	103499843	103695872	HAP_3	0.16	0.110921006188246	0.0729286504735413	0.128834186555464
3	103499843	103695872	HAP_4	0.150434782608696	-0.0719174348458126	0.0759505149393138	0.34409741273684
3	103535432	103747294	HAP_1	0.273913043478261	-0.0395732020097965	0.0349857663677058	0.258485807309416
3	103535432	103747294	HAP_2	0.163478260869565	0.110921006188246	0.0729286504735413	0.128834186555464
3	103535432	103747294	HAP_3	0.135652173913043	-0.00430906305188941	0.0725646876856011	0.952668664850107
3	103535432	103747294	HAP_4	0.15304347826087	-0.00603403384793694	0.0722932466390088	0.93351066882765
3	103629599	103790953	HAP_1	0.29304347826087	-0.0440399967676998	0.0332861560525603	0.186349326395013
3	103629599	103790953	HAP_2	0.214782608695652	0.0580645410745451	0.0489867451669968	0.236395347802137
3	103629599	103790953	HAP_3	0.135652173913043	-0.00430906305188941	0.0725646876856011	0.952668664850107
3	103629599	103790953	HAP_4	0.15304347826087	-0.00603403384793694	0.0722932466390088	0.93351066882765
3	103670026	103850372	HAP_1	0.0808695652173913	-0.0865819988057575	0.100934977984061	0.391368711178871
3	103670026	103850372	HAP_2	0.135652173913043	-0.00430906305188941	0.0725646876856011	0.952668664850107
3	103670026	103850372	HAP_3	0.15304347826087	-0.00603403384793694	0.0722932466390088	0.93351066882765
3	103670026	103850372	HAP_4	0.214782608695652	0.0580645410745451	0.0489867451669968	0.236395347802137
3	103670026	103850372	HAP_5	0.29304347826087	-0.0440399967676998	0.0332861560525603	0.186349326395013
3	103732649	103899725	HAP_1	0.110434782608696	-0.00194829690772061	0.0928019561803939	0.983257784726775
3	103732649	103899725	HAP_2	0.150434782608696	-0.0807117702620212	0.0805298552848606	0.316649862805652
3	103732649	103899725	HAP_3	0.176521739130435	0.0695891197012782	0.0626256409789098	0.266960810270041
3	103732649	103899725	HAP_4	0.278260869565217	-0.0395732020097965	0.0349857663677058	0.258485807309416
3	103777171	103981302	HAP_1	0.278260869565217	-0.0395732020097965	0.0349857663677058	0.258485807309416
3	103777171	103981302	HAP_2	0.163478260869565	0.13209168388966	0.0694686391698596	0.0577532307259019
3	103777171	103981302	HAP_3	0.110434782608696	-0.00194829690772061	0.0928019561803939	0.983257784726775
3	103777171	103981302	HAP_4	0.150434782608696	-0.0807117702620212	0.0805298552848606	0.316649862805652
3	103821591	104037339	HAP_1	0.161739130434783	0.13209168388966	0.0694686391698596	0.0577532307259019
3	103821591	104037339	HAP_2	0.277391304347826	-0.0372668100846477	0.035369235922893	0.292495779200533
3	103821591	104037339	HAP_3	0.110434782608696	-0.00194829690772061	0.0928019561803939	0.983257784726775
3	103821591	104037339	HAP_4	0.148695652173913	-0.0807117702620212	0.0805298552848606	0.316649862805652
3	103883838	104081372	HAP_1	0.149565217391304	-0.0807117702620212	0.0805298552848606	0.316649862805652
3	103883838	104081372	HAP_2	0.277391304347826	-0.0372668100846477	0.035369235922893	0.292495779200533
3	103883838	104081372	HAP_3	0.161739130434783	0.13209168388966	0.0694686391698596	0.0577532307259019
3	103883838	104081372	HAP_4	0.110434782608696	-0.00194829690772061	0.0928019561803939	0.983257784726775
3	103951419	104132025	HAP_1	0.149565217391304	-0.0807117702620212	0.0805298552848606	0.316649862805652
3	103951419	104132025	HAP_2	0.276521739130435	-0.0372668100846477	0.035369235922893	0.292495779200533
3	103951419	104132025	HAP_3	0.161739130434783	0.13209168388966	0.0694686391698596	0.0577532307259019
3	103951419	104132025	HAP_4	0.110434782608696	-0.00194829690772061	0.0928019561803939	0.983257784726775
3	104007365	104202565	HAP_1	0.149565217391304	-0.0807117702620212	0.0805298552848606	0.316649862805652
3	104007365	104202565	HAP_2	0.276521739130435	-0.0372668100846477	0.035369235922893	0.292495779200533
3	104007365	104202565	HAP_3	0.110434782608696	-0.00194829690772061	0.0928019561803939	0.983257784726775
3	104007365	104202565	HAP_4	0.161739130434783	0.13209168388966	0.0694686391698596	0.0577532307259019
3	104064138	104248627	HAP_1	0.150434782608696	-0.0807117702620212	0.0805298552848606	0.316649862805652
3	104064138	104248627	HAP_2	0.277391304347826	-0.0395732020097965	0.0349857663677058	0.258485807309416
3	104064138	104248627	HAP_3	0.110434782608696	-0.00194829690772061	0.0928019561803939	0.983257784726775
3	104064138	104248627	HAP_4	0.161739130434783	0.13209168388966	0.0694686391698596	0.0577532307259019
3	104112589	104296936	HAP_1	0.280869565217391	-0.040638237690486	0.0347561689164963	0.242803376242182
3	104112589	104296936	HAP_2	0.150434782608696	-0.0807117702620212	0.0805298552848606	0.316649862805652
3	104112589	104296936	HAP_3	0.110434782608696	-0.00194829690772061	0.0928019561803939	0.983257784726775
3	104112589	104296936	HAP_4	0.16	0.178194192669333	0.076361797860994	0.0199709158176382
3	104189268	104352991	HAP_1	0.280869565217391	-0.040638237690486	0.0347561689164963	0.242803376242182
3	104189268	104352991	HAP_2	0.150434782608696	-0.0807117702620212	0.0805298552848606	0.316649862805652
3	104189268	104352991	HAP_3	0.108695652173913	-0.00194829690772061	0.0928019561803939	0.983257784726775
3	104189268	104352991	HAP_4	0.16	0.178194192669333	0.076361797860994	0.0199709158176382
3	104225843	104391353	HAP_1	0.108695652173913	-0.00194829690772061	0.0928019561803939	0.983257784726775
3	104225843	104391353	HAP_2	0.151304347826087	0.219094156634955	0.0801930327996231	0.00649140673342498
3	104225843	104391353	HAP_3	0.151304347826087	-0.0807117702620212	0.0805298552848606	0.316649862805652
3	104225843	104391353	HAP_4	0.28	-0.040638237690486	0.0347561689164963	0.242803376242182
3	104283180	104434601	HAP_1	0.338260869565217	-0.046911409648926	0.0304107736835112	0.123492715504206
3	104283180	104434601	HAP_2	0.153913043478261	0.160195972336535	0.0720941779388135	0.0266781580398536
3	104283180	104434601	HAP_3	0.152173913043478	-0.0807117702620212	0.0805298552848606	0.316649862805652
3	104283180	104434601	HAP_4	0.108695652173913	-0.00194829690772061	0.0928019561803939	0.983257784726775
3	104326429	104478670	HAP_1	0.153913043478261	0.160195972336535	0.0720941779388135	0.0266781580398536
3	104326429	104478670	HAP_2	0.120869565217391	-0.00194829690772061	0.0928019561803939	0.983257784726775
3	104326429	104478670	HAP_3	0.531304347826087	-0.0438833793108248	0.0224503595291466	0.0511156633771885
3	104385551	104518880	HAP_1	0.432173913043478	-0.0389021521473223	0.0256109805165056	0.129333949928339
3	104385551	104518880	HAP_2	0.200869565217391	0.137241751186296	0.0554829999239866	0.0136710426271505
3	104385551	104518880	HAP_3	0.108695652173913	-0.00194829690772061	0.0928019561803939	0.983257784726775
3	104419415	104558106	HAP_1	0.156521739130435	-0.0831589238644426	0.0764394943300626	0.277103284585597
3	104419415	104558106	HAP_2	0.268695652173913	-0.0387710707290436	0.0353485516662451	0.273188936561172
3	104419415	104558106	HAP_3	0.200869565217391	0.137241751186296	0.0554829999239866	0.0136710426271505
3	104419415	104558106	HAP_4	0.109565217391304	-0.00194829690772061	0.0928019561803939	0.983257784726775
3	104463031	104607393	HAP_1	0.158260869565217	-0.0831589238644426	0.0764394943300626	0.277103284585597
3	104463031	104607393	HAP_2	0.268695652173913	-0.0387710707290436	0.0353485516662451	0.273188936561172
3	104463031	104607393	HAP_3	0.212173913043478	0.079412159141167	0.0515896677758268	0.124293027291686
3	104463031	104607393	HAP_4	0.108695652173913	-0.00194829690772061	0.0928019561803939	0.983257784726775
3	104509600	104643274	HAP_1	0.212173913043478	0.079412159141167	0.0515896677758268	0.124293027291686
3	104509600	104643274	HAP_2	0.108695652173913	-0.00194829690772061	0.0928019561803939	0.983257784726775
3	104509600	104643274	HAP_3	0.154782608695652	-0.0807117702620212	0.0805298552848606	0.316649862805652
3	104509600	104643274	HAP_4	0.268695652173913	-0.0387710707290436	0.0353485516662451	0.273188936561172
3	104550115	104692076	HAP_1	0.200869565217391	0.038015304863281	0.0522155764109561	0.466889078018942
3	104550115	104692076	HAP_2	0.268695652173913	-0.0387710707290436	0.0353485516662451	0.273188936561172
3	104550115	104692076	HAP_3	0.154782608695652	-0.0807117702620212	0.0805298552848606	0.316649862805652
3	104550115	104692076	HAP_4	0.108695652173913	-0.00194829690772061	0.0928019561803939	0.983257784726775
3	104596992	104723437	HAP_1	0.155652173913043	-0.0807117702620212	0.0805298552848606	0.316649862805652
3	104596992	104723437	HAP_2	0.108695652173913	-0.00194829690772061	0.0928019561803939	0.983257784726775
3	104596992	104723437	HAP_3	0.268695652173913	-0.0387710707290436	0.0353485516662451	0.273188936561172
3	104596992	104723437	HAP_4	0.151304347826087	0.160195972336535	0.0720941779388135	0.0266781580398536
3	104626150	104821699	HAP_1	0.151304347826087	0.160195972336535	0.0720941779388135	0.0266781580398536
3	104626150	104821699	HAP_2	0.153913043478261	-0.0807117702620212	0.0805298552848606	0.316649862805652
3	104626150	104821699	HAP_3	0.108695652173913	-0.00194829690772061	0.0928019561803939	0.983257784726775
3	104626150	104821699	HAP_4	0.265217391304348	-0.0393560059427907	0.0357083972308222	0.270868279731586
3	104678695	104875583	HAP_1	0.154782608695652	-0.0807117702620212	0.0805298552848606	0.316649862805652
3	104678695	104875583	HAP_2	0.162608695652174	0.154695979140491	0.0689191847543328	0.0251820815703759
3	104678695	104875583	HAP_3	0.265217391304348	-0.0393560059427907	0.0357083972308222	0.270868279731586
3	104678695	104875583	HAP_4	0.108695652173913	-0.00194829690772061	0.0928019561803939	0.983257784726775
3	104705915	104919832	HAP_1	0.265217391304348	-0.0393560059427907	0.0357083972308222	0.270868279731586
3	104705915	104919832	HAP_2	0.107826086956522	-0.00194829690772061	0.0928019561803939	0.983257784726775
3	104705915	104919832	HAP_3	0.162608695652174	0.154695979140491	0.0689191847543328	0.0251820815703759
3	104705915	104919832	HAP_4	0.154782608695652	-0.0807117702620212	0.0805298552848606	0.316649862805652
3	104796722	104964564	HAP_1	0.432173913043478	-0.0193117585959683	0.0247496239358451	0.435551686279148
3	104796722	104964564	HAP_2	0.119130434782609	-0.0133866482566766	0.0857214284169927	0.875959397693355
3	104796722	104964564	HAP_3	0.154782608695652	-0.0807117702620212	0.0805298552848606	0.316649862805652
3	104855134	105021216	HAP_1	0.119130434782609	-0.0133866482566766	0.0857214284169927	0.875959397693355
3	104855134	105021216	HAP_2	0.154782608695652	-0.0807117702620212	0.0805298552848606	0.316649862805652
3	104855134	105021216	HAP_3	0.157391304347826	0.154695979140491	0.0689191847543328	0.0251820815703759
3	104855134	105021216	HAP_4	0.274782608695652	-0.0416233259845484	0.0343091004866768	0.225568310565185
3	104855134	105021216	HAP_5	0.116521739130435	-0.100631945837494	0.112870084386075	0.373003275059097
3	104913195	105069140	HAP_1	0.201739130434783	0.0056120255588736	0.0538073623513281	0.916969702287568
3	104913195	105069140	HAP_2	0.277391304347826	0.00365494913223913	0.0370405728369541	0.92143213302695
3	104913195	105069140	HAP_3	0.275652173913043	-0.0416233259845484	0.0343091004866768	0.225568310565185
3	104913195	105069140	HAP_4	0.154782608695652	-0.0807117702620212	0.0805298552848606	0.316649862805652
3	104952256	105139724	HAP_1	0.155652173913043	-0.0181844443364549	0.0759595202865862	0.810885413844091
3	104952256	105139724	HAP_2	0.182608695652174	-0.0823532499632753	0.0614026486908226	0.180397192341292
3	104952256	105139724	HAP_3	0.18	0.033686672973358	0.0625641164010709	0.590490363259194
3	104952256	105139724	HAP_4	0.0747826086956522	-0.179659176241256	0.131791977363563	0.173364517350707
3	104952256	105139724	HAP_5	0.275652173913043	-0.0416233259845484	0.0343091004866768	0.225568310565185
3	105003796	105180894	HAP_1	0.162608695652174	-0.0755099502080038	0.075996048696729	0.320843474600828
3	105003796	105180894	HAP_2	0.272173913043478	-0.0367107740673865	0.0348539443995907	0.292667788654137
3	105003796	105180894	HAP_3	0.177391304347826	0.033686672973358	0.0625641164010709	0.590490363259194
3	105003796	105180894	HAP_4	0.12	-0.0133866482566766	0.0857214284169927	0.875959397693355
3	105058868	105241392	HAP_1	0.12	-0.0133866482566766	0.0857214284169927	0.875959397693355
3	105058868	105241392	HAP_2	0.153913043478261	-0.0807117702620212	0.0805298552848606	0.316649862805652
3	105058868	105241392	HAP_3	0.269565217391304	-0.0337947580419715	0.0356009698867551	0.342893819089577
3	105058868	105241392	HAP_4	0.119130434782609	0.0723774967841989	0.0945297016070196	0.44420078738806
3	105099221	105312092	HAP_1	0.152173913043478	-0.0807117702620212	0.0805298552848606	0.316649862805652
3	105099221	105312092	HAP_2	0.269565217391304	-0.0337947580419715	0.0356009698867551	0.342893819089577
3	105099221	105312092	HAP_3	0.119130434782609	0.0723774967841989	0.0945297016070196	0.44420078738806
3	105099221	105312092	HAP_4	0.12	-0.0133866482566766	0.0857214284169927	0.875959397693355
3	105173997	105366857	HAP_1	0.270434782608696	-0.0387710707290436	0.0353485516662451	0.273188936561172
3	105173997	105366857	HAP_2	0.12	-0.0133866482566766	0.0857214284169927	0.875959397693355
3	105173997	105366857	HAP_3	0.153913043478261	-0.0807117702620212	0.0805298552848606	0.316649862805652
3	105173997	105366857	HAP_4	0.120869565217391	0.0655342879912805	0.0871374860641504	0.452318310091035
3	105222893	105394151	HAP_1	0.153913043478261	-0.0807117702620212	0.0805298552848606	0.316649862805652
3	105222893	105394151	HAP_2	0.122608695652174	0.0655342879912805	0.0871374860641504	0.452318310091035
3	105222893	105394151	HAP_3	0.270434782608696	-0.0387710707290436	0.0353485516662451	0.273188936561172
3	105222893	105394151	HAP_4	0.12	-0.0133866482566766	0.0857214284169927	0.875959397693355
3	105287507	105425989	HAP_1	0.153913043478261	-0.0807117702620212	0.0805298552848606	0.316649862805652
3	105287507	105425989	HAP_2	0.120869565217391	0.0655342879912805	0.0871374860641504	0.452318310091035
3	105287507	105425989	HAP_3	0.270434782608696	-0.0387710707290436	0.0353485516662451	0.273188936561172
3	105287507	105425989	HAP_4	0.12	-0.0133866482566766	0.0857214284169927	0.875959397693355
3	105344373	105473863	HAP_1	0.153913043478261	-0.0807117702620212	0.0805298552848606	0.316649862805652
3	105344373	105473863	HAP_2	0.330434782608696	-0.0108534409145372	0.0313439051345201	0.729269723765137
3	105344373	105473863	HAP_3	0.12	-0.0133866482566766	0.0857214284169927	0.875959397693355
3	105344373	105473863	HAP_4	0.132173913043478	-0.0144383081658593	0.0779767895805665	0.853169078708207
3	105390204	105539242	HAP_1	0.119130434782609	0.0723774967841989	0.0945297016070196	0.44420078738806
3	105390204	105539242	HAP_2	0.329565217391304	-0.0108534409145372	0.0313439051345201	0.729269723765137
3	105390204	105539242	HAP_3	0.119130434782609	-0.0133866482566766	0.0857214284169927	0.875959397693355
3	105390204	105539242	HAP_4	0.153913043478261	-0.0807117702620212	0.0805298552848606	0.316649862805652
3	105416679	105571475	HAP_1	0.338260869565217	-0.0116421127283801	0.0308945075820633	0.706438925244001
3	105416679	105571475	HAP_2	0.12695652173913	-0.0133866482566766	0.0857214284169927	0.875959397693355
3	105416679	105571475	HAP_3	0.119130434782609	0.0723774967841989	0.0945297016070196	0.44420078738806
3	105416679	105571475	HAP_4	0.153913043478261	-0.0807117702620212	0.0805298552848606	0.316649862805652
3	105451140	105598708	HAP_1	0.546086956521739	0.0106651587138416	0.0222055626989369	0.631206519192947
3	105451140	105598708	HAP_2	0.127826086956522	-0.0133866482566766	0.0857214284169927	0.875959397693355
3	105451140	105598708	HAP_3	0.119130434782609	0.0723774967841989	0.0945297016070196	0.44420078738806
3	105516209	105627206	HAP_1	0.127826086956522	-0.0133866482566766	0.0857214284169927	0.875959397693355
3	105516209	105627206	HAP_2	0.115652173913043	-0.0654256528993803	0.0922376774164296	0.478422608619921
3	105516209	105627206	HAP_3	0.569565217391304	-0.00236710726084211	0.021908151777235	0.913997074089053
3	105516209	105627206	HAP_4	0.119130434782609	0.0723774967841989	0.0945297016070196	0.44420078738806
3	105566379	105691182	HAP_1	0.119130434782609	0.0723774967841989	0.0945297016070196	0.44420078738806
3	105566379	105691182	HAP_2	0.550434782608696	0.00236274677406285	0.0222254976442787	0.91537597036186
3	105566379	105691182	HAP_3	0.127826086956522	-0.0133866482566766	0.0857214284169927	0.875959397693355
3	105566379	105691182	HAP_4	0.115652173913043	-0.0654256528993803	0.0922376774164296	0.478422608619921
3	105588435	105751893	HAP_1	0.115652173913043	-0.0654256528993803	0.0922376774164296	0.478422608619921
3	105588435	105751893	HAP_2	0.119130434782609	0.0723774967841989	0.0945297016070196	0.44420078738806
3	105588435	105751893	HAP_3	0.06	-0.0965165058825798	0.132377704721205	0.466244588317244
3	105588435	105751893	HAP_4	0.49304347826087	0.00413825729897377	0.0237249130220838	0.861592980648657
3	105588435	105751893	HAP_5	0.12	-0.0133866482566766	0.0857214284169927	0.875959397693355
3	105618307	105797248	HAP_1	0.119130434782609	0.0723774967841989	0.0945297016070196	0.44420078738806
3	105618307	105797248	HAP_2	0.12	-0.0133866482566766	0.0857214284169927	0.875959397693355
3	105618307	105797248	HAP_3	0.424347826086957	-0.0282603031051183	0.0257342459260583	0.272605161357417
3	105677418	105854408	HAP_1	0.544347826086957	-0.0159280077646414	0.0217587480965814	0.464456768874926
3	105677418	105854408	HAP_2	0.119130434782609	0.0723774967841989	0.0945297016070196	0.44420078738806
3	105739796	105868542	HAP_1	0.544347826086957	-0.0159280077646414	0.0217587480965814	0.464456768874926
3	105739796	105868542	HAP_2	0.118260869565217	0.0723774967841989	0.0945297016070196	0.44420078738806
3	105783213	105903344	HAP_1	0.118260869565217	0.0723774967841989	0.0945297016070196	0.44420078738806
3	105783213	105903344	HAP_2	0.437391304347826	-0.0294881190435824	0.0254250587867625	0.246620557116533
3	105783213	105903344	HAP_3	0.119130434782609	-0.0133866482566766	0.0857214284169927	0.875959397693355
3	105826410	105934374	HAP_1	0.437391304347826	-0.0294881190435824	0.0254250587867625	0.246620557116533
3	105826410	105934374	HAP_2	0.119130434782609	-0.0133866482566766	0.0857214284169927	0.875959397693355
3	105826410	105934374	HAP_3	0.118260869565217	0.0723774967841989	0.0945297016070196	0.44420078738806
3	105862665	105965567	HAP_1	0.427826086956522	-0.0236007786291974	0.025854571909397	0.361724393309894
3	105862665	105965567	HAP_2	0.0843478260869565	-0.0495257271147553	0.12963216327321	0.702570076160728
3	105862665	105965567	HAP_3	0.117391304347826	-0.0133866482566766	0.0857214284169927	0.875959397693355
3	105862665	105965567	HAP_4	0.167826086956522	0.0296038743477358	0.0673439563343958	0.660401513800881
3	105895037	106022689	HAP_1	0.479130434782609	0.0011572030383351	0.0242938508944387	0.962025193118204
3	105895037	106022689	HAP_2	0.118260869565217	0.0723774967841989	0.0945297016070196	0.44420078738806
3	105895037	106022689	HAP_3	0.195652173913043	-0.0343389106710675	0.0529233984392119	0.516705710267516
3	105922625	106058217	HAP_1	0.119130434782609	0.0723774967841989	0.0945297016070196	0.44420078738806
3	105922625	106058217	HAP_2	0.195652173913043	-0.0343389106710675	0.0529233984392119	0.516705710267516
3	105922625	106058217	HAP_3	0.154782608695652	-0.0807117702620212	0.0805298552848606	0.316649862805652
3	105922625	106058217	HAP_4	0.335652173913043	-0.00299845588517723	0.0316220780834345	0.92449033153138
3	105952041	106115827	HAP_1	0.154782608695652	-0.0807117702620212	0.0805298552848606	0.316649862805652
3	105952041	106115827	HAP_2	0.266086956521739	-0.0308224374416084	0.0362601475593073	0.395666948161716
3	105952041	106115827	HAP_3	0.181739130434783	-0.0212260383952944	0.0559843999079113	0.704725608372578
3	105952041	106115827	HAP_4	0.119130434782609	0.0723774967841989	0.0945297016070196	0.44420078738806
3	105998983	106175699	HAP_1	0.119130434782609	0.0723774967841989	0.0945297016070196	0.44420078738806
3	105998983	106175699	HAP_2	0.118260869565217	-0.0133866482566766	0.0857214284169927	0.875959397693355
3	105998983	106175699	HAP_3	0.154782608695652	-0.0807117702620212	0.0805298552848606	0.316649862805652
3	105998983	106175699	HAP_4	0.270434782608696	-0.0387710707290436	0.0353485516662451	0.273188936561172
3	106042336	106236870	HAP_1	0.118260869565217	-0.0133866482566766	0.0857214284169927	0.875959397693355
3	106042336	106236870	HAP_2	0.119130434782609	0.0723774967841989	0.0945297016070196	0.44420078738806
3	106042336	106236870	HAP_3	0.154782608695652	-0.0807117702620212	0.0805298552848606	0.316649862805652
3	106042336	106236870	HAP_4	0.270434782608696	-0.0387710707290436	0.0353485516662451	0.273188936561172
3	106101711	106267410	HAP_1	0.226086956521739	0.015171845579642	0.0454003778893034	0.738369276076195
3	106101711	106267410	HAP_2	0.128695652173913	-0.0311067308661929	0.0760139100520457	0.682531052568493
3	106101711	106267410	HAP_3	0.118260869565217	0.0723774967841989	0.0945297016070196	0.44420078738806
3	106101711	106267410	HAP_4	0.305217391304348	-0.030117355772551	0.0326478055892155	0.356667597938792
3	106160681	106334219	HAP_1	0.349565217391304	-0.0341176033956576	0.0284284536910628	0.230597736542588
3	106160681	106334219	HAP_2	0.130434782608696	-0.0311067308661929	0.0760139100520457	0.682531052568493
3	106160681	106334219	HAP_3	0.118260869565217	0.0723774967841989	0.0945297016070196	0.44420078738806
3	106160681	106334219	HAP_4	0.159130434782609	-0.0807117702620212	0.0805298552848606	0.316649862805652
3	106224973	106358751	HAP_1	0.129565217391304	-0.0311067308661929	0.0760139100520457	0.682531052568493
3	106224973	106358751	HAP_2	0.164347826086957	-0.0831589238644426	0.0764394943300626	0.277103284585597
3	106224973	106358751	HAP_3	0.118260869565217	0.0723774967841989	0.0945297016070196	0.44420078738806
3	106224973	106358751	HAP_4	0.349565217391304	-0.0341176033956576	0.0284284536910628	0.230597736542588
3	106259713	106389223	HAP_1	0.313913043478261	-0.0487079503027761	0.0311833907886446	0.118854715121792
3	106259713	106389223	HAP_2	0.155652173913043	-0.0807117702620212	0.0805298552848606	0.316649862805652
3	106259713	106389223	HAP_3	0.128695652173913	-0.0311067308661929	0.0760139100520457	0.682531052568493
3	106259713	106389223	HAP_4	0.118260869565217	0.0723774967841989	0.0945297016070196	0.44420078738806
3	106323712	106425313	HAP_1	0.118260869565217	0.0723774967841989	0.0945297016070196	0.44420078738806
3	106323712	106425313	HAP_2	0.128695652173913	-0.0311067308661929	0.0760139100520457	0.682531052568493
3	106323712	106425313	HAP_3	0.154782608695652	-0.0807117702620212	0.0805298552848606	0.316649862805652
3	106323712	106425313	HAP_4	0.313913043478261	-0.0497610336946605	0.0311285525112512	0.110479185109267
3	106350267	106473110	HAP_1	0.118260869565217	-0.0133866482566766	0.0857214284169927	0.875959397693355
3	106350267	106473110	HAP_2	0.269565217391304	-0.0404758725617025	0.0356436885417044	0.256620971081245
3	106350267	106473110	HAP_3	0.154782608695652	-0.0807117702620212	0.0805298552848606	0.316649862805652
3	106373841	106529191	HAP_1	0.267826086956522	-0.0415804239751909	0.0359970517356055	0.248537749054151
3	106373841	106529191	HAP_2	0.117391304347826	-0.0133866482566766	0.0857214284169927	0.875959397693355
3	106373841	106529191	HAP_3	0.154782608695652	-0.0807117702620212	0.0805298552848606	0.316649862805652
3	106414618	106613709	HAP_1	0.261739130434783	-0.0462664053182702	0.0370789622326517	0.212631107050185
3	106414618	106613709	HAP_2	0.153913043478261	-0.0807117702620212	0.0805298552848606	0.316649862805652
3	106414618	106613709	HAP_3	0.101739130434783	0.00450701586511169	0.113075381493526	0.968220086630895
3	106457458	106655474	HAP_1	0.154782608695652	-0.0287266557387129	0.0719572887656552	0.689884126503296
3	106457458	106655474	HAP_2	0.156521739130435	-0.0807117702620212	0.0805298552848606	0.316649862805652
3	106457458	106655474	HAP_3	0.309565217391304	-0.00815562587590576	0.0331823542081044	0.805940712326935
3	106506004	106718885	HAP_1	0.155652173913043	-0.0807117702620212	0.0805298552848606	0.316649862805652
3	106506004	106718885	HAP_2	0.36	-0.015200767633771	0.0288596785381764	0.598600732647202
3	106506004	106718885	HAP_3	0.16	-0.0287266557387129	0.0719572887656552	0.689884126503296
3	106597963	106780347	HAP_1	0.374782608695652	-0.0237777761590175	0.0276343994446853	0.389912790355218
3	106597963	106780347	HAP_2	0.161739130434783	-0.038935600485229	0.0656393976920201	0.55330317139322
3	106597963	106780347	HAP_3	0.157391304347826	-0.0122797226540901	0.0688739601195199	0.858557379355072
3	106638363	106843437	HAP_1	0.373913043478261	-0.0237777761590175	0.0276343994446853	0.389912790355218
3	106638363	106843437	HAP_2	0.105217391304348	0.00450701586511169	0.113075381493526	0.968220086630895
3	106638363	106843437	HAP_3	0.0652173913043478	-0.110962426008106	0.113304252578656	0.327837580352102
3	106638363	106843437	HAP_4	0.15304347826087	-0.0807117702620212	0.0805298552848606	0.316649862805652
3	106700189	106921493	HAP_1	0.15304347826087	-0.0807117702620212	0.0805298552848606	0.316649862805652
3	106700189	106921493	HAP_2	0.375652173913043	-0.0254588197414028	0.0273799358994712	0.352855791937792
3	106700189	106921493	HAP_3	0.106086956521739	0.00450701586511169	0.113075381493526	0.968220086630895
3	106700189	106921493	HAP_4	0.0860869565217391	-0.110962426008106	0.113304252578656	0.327837580352102
3	106761657	107001247	HAP_1	0.361739130434783	-0.0194923681534154	0.0281314688063021	0.488656898485088
3	106761657	107001247	HAP_2	0.15304347826087	-0.0807117702620212	0.0805298552848606	0.316649862805652
3	106761657	107001247	HAP_3	0.0773913043478261	-0.131070209679709	0.130925005858379	0.317204923088141
3	106827040	107077693	HAP_1	0.263478260869565	0.0608722135927377	0.0418666320137889	0.146516891453875
3	106827040	107077693	HAP_2	0.360869565217391	-0.0167094088010215	0.0284955120908732	0.557850661591599
3	106827040	107077693	HAP_3	0.0565217391304348	-0.131070209679709	0.130925005858379	0.317204923088141
3	106896554	107100949	HAP_1	0.250434782608696	0.0764226714320843	0.0447057933874088	0.0879181885564775
3	106896554	107100949	HAP_2	0.361739130434783	-0.0128776548223929	0.0283444422581114	0.649768663738025
3	106896554	107100949	HAP_3	0.0565217391304348	-0.131070209679709	0.130925005858379	0.317204923088141
3	106972839	107155910	HAP_1	0.153913043478261	-0.0736012063727072	0.0860821290539941	0.392909147384174
3	106972839	107155910	HAP_2	0.361739130434783	-0.0110754712724344	0.0285244388052589	0.697955817074239
3	106972839	107155910	HAP_3	0.0573913043478261	-0.131070209679709	0.130925005858379	0.317204923088141
3	107065958	107203581	HAP_1	0.0556521739130435	-0.131070209679709	0.130925005858379	0.317204923088141
3	107065958	107203581	HAP_2	0.153913043478261	-0.0736012063727072	0.0860821290539941	0.392909147384174
3	107065958	107203581	HAP_3	0.361739130434783	-0.0110754712724344	0.0285244388052589	0.697955817074239
3	107093758	107256685	HAP_1	0.0652173913043478	-0.131070209679709	0.130925005858379	0.317204923088141
3	107093758	107256685	HAP_2	0.38	-0.0211621371004734	0.0272546105537873	0.437803606516835
3	107093758	107256685	HAP_3	0.154782608695652	-0.0736012063727072	0.0860821290539941	0.392909147384174
3	107138615	107333616	HAP_1	0.154782608695652	-0.0736012063727072	0.0860821290539941	0.392909147384174
3	107138615	107333616	HAP_2	0.361739130434783	-0.00956371808967065	0.0283147293117812	0.735666583020937
3	107138615	107333616	HAP_3	0.0556521739130435	-0.131070209679709	0.130925005858379	0.317204923088141
3	107185198	107376169	HAP_1	0.0565217391304348	-0.131070209679709	0.130925005858379	0.317204923088141
3	107185198	107376169	HAP_2	0.324347826086957	-0.0372152799975344	0.0299620647589221	0.214725130294735
3	107185198	107376169	HAP_3	0.223478260869565	-0.0502926265205537	0.0574740571293356	0.38192095559603
3	107237311	107437060	HAP_1	0.33304347826087	-0.0335037532373159	0.0295562581817976	0.257463030634024
3	107237311	107437060	HAP_2	0.0565217391304348	-0.131070209679709	0.130925005858379	0.317204923088141
3	107237311	107437060	HAP_3	0.223478260869565	-0.0502926265205537	0.0574740571293356	0.38192095559603
3	107300283	107490474	HAP_1	0.333913043478261	-0.0335037532373159	0.0295562581817976	0.257463030634024
3	107300283	107490474	HAP_2	0.233913043478261	-0.0530637007552485	0.0496785773125983	0.285915725451521
3	107370677	107530226	HAP_1	0.345217391304348	-0.0266824542213374	0.0290338890357911	0.358484243102221
3	107370677	107530226	HAP_2	0.212173913043478	0.00180713565972693	0.0497351374482078	0.971027993145933
3	107370677	107530226	HAP_3	0.088695652173913	-0.0375057871721411	0.130343561566994	0.773647552839101
3	107410216	107569261	HAP_1	0.348695652173913	-0.0281100642030937	0.0286378008933461	0.326733096928236
3	107410216	107569261	HAP_2	0.202608695652174	-0.0430384807621149	0.0509379701504486	0.398515369147784
3	107410216	107569261	HAP_3	0.0878260869565217	-0.0375057871721411	0.130343561566994	0.773647552839101
3	107486619	107607211	HAP_1	0.253913043478261	-0.0403869208687576	0.0384343100150314	0.293800314367705
3	107486619	107607211	HAP_2	0.376521739130435	-0.00427168511514128	0.02734083595883	0.875901311704837
3	107516068	107662098	HAP_1	0.367826086956522	-0.00492053231867043	0.0278877466415162	0.860011328552159
3	107516068	107662098	HAP_2	0.0530434782608696	-0.000709100363476261	0.131522028432614	0.995700143400758
3	107516068	107662098	HAP_3	0.154782608695652	-0.0736012063727072	0.0860821290539941	0.392909147384174
3	107549015	107770843	HAP_1	0.36695652173913	-0.00507382016370552	0.0280548040521882	0.85654747027953
3	107549015	107770843	HAP_2	0.0530434782608696	-0.000709100363476261	0.131522028432614	0.995700143400758
3	107549015	107770843	HAP_3	0.154782608695652	-0.0736012063727072	0.0860821290539941	0.392909147384174
3	107599712	107813513	HAP_1	0.0860869565217391	-0.0313810166194737	0.130656002412448	0.810277954955877
3	107599712	107813513	HAP_2	0.154782608695652	-0.0736012063727072	0.0860821290539941	0.392909147384174
3	107599712	107813513	HAP_3	0.36695652173913	-0.00507382016370552	0.0280548040521882	0.85654747027953
3	107637166	107861039	HAP_1	0.0878260869565217	-0.0313810166194737	0.130656002412448	0.810277954955877
3	107637166	107861039	HAP_2	0.36695652173913	-0.00507382016370552	0.0280548040521882	0.85654747027953
3	107637166	107861039	HAP_3	0.16	-0.0736012063727072	0.0860821290539941	0.392909147384174
3	107719872	107903549	HAP_1	0.16	-0.0736012063727072	0.0860821290539941	0.392909147384174
3	107719872	107903549	HAP_2	0.36695652173913	-0.00507382016370552	0.0280548040521882	0.85654747027953
3	107719872	107903549	HAP_3	0.088695652173913	-0.0313810166194737	0.130656002412448	0.810277954955877
3	107793786	107947870	HAP_1	0.0904347826086957	-0.0313810166194737	0.130656002412448	0.810277954955877
3	107793786	107947870	HAP_2	0.16	-0.0736012063727072	0.0860821290539941	0.392909147384174
3	107793786	107947870	HAP_3	0.366086956521739	-0.00507382016370552	0.0280548040521882	0.85654747027953
3	107842370	107996155	HAP_1	0.14695652173913	-0.0470774852735561	0.0693325452287789	0.497411111589143
3	107842370	107996155	HAP_2	0.369565217391304	-0.00562322184659805	0.0279204115495522	0.840457261313597
3	107842370	107996155	HAP_3	0.16	-0.0736012063727072	0.0860821290539941	0.392909147384174
3	107891509	108041547	HAP_1	0.16	-0.0736012063727072	0.0860821290539941	0.392909147384174
3	107891509	108041547	HAP_2	0.579130434782609	-0.00802485226031654	0.0205179109460924	0.695860842138041
3	107891509	108041547	HAP_3	0.150434782608696	0.249915815034945	0.0696806610463022	0.000364228088350166
3	107944334	108087128	HAP_1	0.366086956521739	-0.00507382016370552	0.0280548040521882	0.85654747027953
3	107944334	108087128	HAP_2	0.112173913043478	-0.0289188640518974	0.0873032383121225	0.740582016535573
3	107944334	108087128	HAP_3	0.159130434782609	-0.0736012063727072	0.0860821290539941	0.392909147384174
3	107973930	108162359	HAP_1	0.366086956521739	-0.00507382016370552	0.0280548040521882	0.85654747027953
3	107973930	108162359	HAP_2	0.112173913043478	-0.0289188640518974	0.0873032383121225	0.740582016535573
3	107973930	108162359	HAP_3	0.160869565217391	-0.0736012063727072	0.0860821290539941	0.392909147384174
3	108033780	108224856	HAP_1	0.160869565217391	-0.0736012063727072	0.0860821290539941	0.392909147384174
3	108033780	108224856	HAP_2	0.366086956521739	-0.00507382016370552	0.0280548040521882	0.85654747027953
3	108033780	108224856	HAP_3	0.109565217391304	-0.0289188640518974	0.0873032383121225	0.740582016535573
3	108065330	108280586	HAP_1	0.163478260869565	-0.0719975508565072	0.0804407576321392	0.371149835515284
3	108065330	108280586	HAP_2	0.409565217391304	0.000773206922272169	0.0254435773620804	0.975767541875851
3	108065330	108280586	HAP_3	0.13304347826087	0.10000006000966	0.0639342443935699	0.118355104900126
3	108136555	108323898	HAP_1	0.0921739130434783	-0.0313810166194737	0.130656002412448	0.810277954955877
3	108136555	108323898	HAP_2	0.152173913043478	-0.0613599930134056	0.101553623113983	0.545946038288484
3	108136555	108323898	HAP_3	0.14	0.0894204126776361	0.0864802716264644	0.301581909000149
3	108136555	108323898	HAP_4	0.36695652173913	-0.00507382016370552	0.0280548040521882	0.85654747027953
3	108209929	108388174	HAP_1	0.36695652173913	-0.00437792090174432	0.0280594251691818	0.87607077208512
3	108209929	108388174	HAP_2	0.0921739130434783	-0.0313810166194737	0.130656002412448	0.810277954955877
3	108209929	108388174	HAP_3	0.152173913043478	-0.0613599930134056	0.101553623113983	0.545946038288484
3	108263930	108436030	HAP_1	0.152173913043478	-0.0613599930134056	0.101553623113983	0.545946038288484
3	108263930	108436030	HAP_2	0.36695652173913	-0.00437792090174432	0.0280594251691818	0.87607077208512
3	108263930	108436030	HAP_3	0.0921739130434783	-0.0313810166194737	0.130656002412448	0.810277954955877
3	108308284	108508714	HAP_1	0.0921739130434783	-0.0313810166194737	0.130656002412448	0.810277954955877
3	108308284	108508714	HAP_2	0.15304347826087	-0.0613599930134056	0.101553623113983	0.545946038288484
3	108308284	108508714	HAP_3	0.37304347826087	-0.0051731147858453	0.0278387392506982	0.85264958121714
3	108364671	108560461	HAP_1	0.154782608695652	-0.0613599930134056	0.101553623113983	0.545946038288484
3	108364671	108560461	HAP_2	0.37304347826087	-0.0051731147858453	0.0278387392506982	0.85264958121714
3	108364671	108560461	HAP_3	0.145217391304348	-0.00186416888346936	0.0633455036108228	0.976533218086759
3	108418529	108637604	HAP_1	0.123478260869565	0.00843135622048764	0.0718505834194307	0.90662804444695
3	108418529	108637604	HAP_2	0.152173913043478	-0.0613599930134056	0.101553623113983	0.545946038288484
3	108418529	108637604	HAP_3	0.37304347826087	-0.0051731147858453	0.0278387392506982	0.85264958121714
3	108484099	108693701	HAP_1	0.37304347826087	-0.0051731147858453	0.0278387392506982	0.85264958121714
3	108484099	108693701	HAP_2	0.152173913043478	-0.0613599930134056	0.101553623113983	0.545946038288484
3	108484099	108693701	HAP_3	0.18	-0.0197399619689081	0.0553126735771257	0.721315937873255
3	108542414	108724231	HAP_1	0.372173913043478	-0.0051731147858453	0.0278387392506982	0.85264958121714
3	108542414	108724231	HAP_2	0.15304347826087	-0.0694204612620707	0.0929179961660882	0.455306390237937
3	108542414	108724231	HAP_3	0.264347826086957	0.0108579556201278	0.0383408670723401	0.777131369248684
3	108542414	108724231	HAP_4	0.117391304347826	0.0774947177260666	0.101937881577615	0.447444813336332
3	108608337	108755292	HAP_1	0.165217391304348	-0.076858626989268	0.0762895167159193	0.314147389241977
3	108608337	108755292	HAP_2	0.141739130434783	0.0299742314750473	0.0661802444296847	0.650782506388206
3	108608337	108755292	HAP_3	0.37304347826087	-0.00524506453132276	0.0276864002650847	0.849812048391178
3	108608337	108755292	HAP_4	0.117391304347826	0.0774947177260666	0.101937881577615	0.447444813336332
3	108672827	108795649	HAP_1	0.117391304347826	0.0774947177260666	0.101937881577615	0.447444813336332
3	108672827	108795649	HAP_2	0.510434782608696	-0.0104774667847924	0.0219359686487391	0.633093115340567
3	108672827	108795649	HAP_3	0.0973913043478261	-0.0628844231693009	0.100791724594074	0.532943375580073
3	108672827	108795649	HAP_4	0.165217391304348	-0.076858626989268	0.0762895167159193	0.314147389241977
3	108714836	108845713	HAP_1	0.419130434782609	-0.0174093487461877	0.025253425134066	0.490865144947881
3	108714836	108845713	HAP_2	0.091304347826087	-0.0313810166194737	0.130656002412448	0.810277954955877
3	108714836	108845713	HAP_3	0.164347826086957	-0.076858626989268	0.0762895167159193	0.314147389241977
3	108736963	108857345	HAP_1	0.168695652173913	-0.076858626989268	0.0762895167159193	0.314147389241977
3	108736963	108857345	HAP_2	0.486086956521739	-0.0329352344793418	0.0222906064865407	0.140091446374899
3	108736963	108857345	HAP_3	0.091304347826087	-0.0313810166194737	0.130656002412448	0.810277954955877
3	108778270	108902575	HAP_1	0.168695652173913	-0.076858626989268	0.0762895167159193	0.314147389241977
3	108778270	108902575	HAP_2	0.50695652173913	-0.0382097949085666	0.0216259522717091	0.0777962219828111
3	108778270	108902575	HAP_3	0.091304347826087	-0.0313810166194737	0.130656002412448	0.810277954955877
3	108834130	108948053	HAP_1	0.165217391304348	-0.076858626989268	0.0762895167159193	0.314147389241977
3	108834130	108948053	HAP_2	0.0921739130434783	-0.0313810166194737	0.130656002412448	0.810277954955877
3	108834130	108948053	HAP_3	0.507826086956522	-0.0382097949085666	0.0216259522717091	0.0777962219828111
3	108853729	108988708	HAP_1	0.165217391304348	-0.076858626989268	0.0762895167159193	0.314147389241977
3	108853729	108988708	HAP_2	0.0921739130434783	-0.0313810166194737	0.130656002412448	0.810277954955877
3	108853729	108988708	HAP_3	0.48695652173913	-0.0329352344793418	0.0222906064865407	0.140091446374899
3	108883910	109026843	HAP_1	0.165217391304348	-0.076858626989268	0.0762895167159193	0.314147389241977
3	108883910	109026843	HAP_2	0.0921739130434783	-0.0313810166194737	0.130656002412448	0.810277954955877
3	108883910	109026843	HAP_3	0.462608695652174	-0.0256394017933367	0.0229792239161068	0.264999811467547
3	108933391	109066363	HAP_1	0.563478260869565	-0.0182772106641956	0.0208430865715424	0.380918029120823
3	108975967	109108098	HAP_1	0.659130434782609	0.00294311695515257	0.0201139245893763	0.88371938304986
3	109018485	109147175	HAP_1	0.590434782608696	0.00324321454567727	0.0208056444238683	0.87618242191542
3	109053761	109214782	HAP_1	0.102608695652174	-0.0233503489905048	0.115646882067398	0.840059560091132
3	109053761	109214782	HAP_2	0.0956521739130435	-0.0313810166194737	0.130656002412448	0.810277954955877
3	109053761	109214782	HAP_3	0.373913043478261	-0.00602991582802374	0.0275335455501184	0.82672759594003
3	109053761	109214782	HAP_4	0.114782608695652	0.188468004803116	0.130977462114088	0.150725735998852
3	109094389	109258201	HAP_1	0.102608695652174	-0.0233503489905048	0.115646882067398	0.840059560091132
3	109094389	109258201	HAP_2	0.0956521739130435	-0.0313810166194737	0.130656002412448	0.810277954955877
3	109094389	109258201	HAP_3	0.373913043478261	-0.00602991582802374	0.0275335455501184	0.82672759594003
3	109094389	109258201	HAP_4	0.153913043478261	0.0520854674266047	0.0763276871670168	0.495271738443181
3	109119330	109322712	HAP_1	0.152173913043478	0.0043879349234892	0.066858208791748	0.947695377760082
3	109119330	109322712	HAP_2	0.0947826086956522	-0.0313810166194737	0.130656002412448	0.810277954955877
3	109119330	109322712	HAP_3	0.372173913043478	-0.00275888988567007	0.0276361625902078	0.920515700947451
3	109119330	109322712	HAP_4	0.0660869565217391	-0.100649103413527	0.132285435986275	0.447066992070556
3	109173365	109383561	HAP_1	0.0939130434782609	-0.0313810166194737	0.130656002412448	0.810277954955877
3	109173365	109383561	HAP_2	0.371304347826087	-0.00260876640950689	0.0277927364246133	0.925249816453751
3	109173365	109383561	HAP_3	0.148695652173913	0.0191550473119894	0.0664613874215386	0.773289826805193
3	109243189	109412590	HAP_1	0.0939130434782609	-0.0313810166194737	0.130656002412448	0.810277954955877
3	109243189	109412590	HAP_2	0.106086956521739	-0.0389649744398838	0.132829949743233	0.769366905730736
3	109243189	109412590	HAP_3	0.371304347826087	-0.00260876640950689	0.0277927364246133	0.925249816453751
3	109300062	109434084	HAP_1	0.465217391304348	0.0120216835290107	0.0239484013245818	0.615876284160111
3	109300062	109434084	HAP_2	0.0947826086956522	-0.0313810166194737	0.130656002412448	0.810277954955877
3	109300062	109434084	HAP_3	0.10695652173913	-0.0389649744398838	0.132829949743233	0.769366905730736
3	109300062	109434084	HAP_4	0.105217391304348	0.0145772219032467	0.113830259310311	0.898146474765317
3	109358703	109463946	HAP_1	0.0956521739130435	-0.0313810166194737	0.130656002412448	0.810277954955877
3	109358703	109463946	HAP_2	0.10695652173913	-0.0389649744398838	0.132829949743233	0.769366905730736
3	109358703	109463946	HAP_3	0.115652173913043	-0.0232045538233699	0.0762581533462665	0.761019995565326
3	109358703	109463946	HAP_4	0.377391304347826	-0.0066991594114948	0.027197512702459	0.805528220721207
3	109407056	109493509	HAP_1	0.107826086956522	-0.0389649744398838	0.132829949743233	0.769366905730736
3	109407056	109493509	HAP_2	0.0956521739130435	-0.0313810166194737	0.130656002412448	0.810277954955877
3	109407056	109493509	HAP_3	0.115652173913043	-0.0232045538233699	0.0762581533462665	0.761019995565326
3	109407056	109493509	HAP_4	0.377391304347826	-0.0066991594114948	0.027197512702459	0.805528220721207
3	109428951	109507893	HAP_1	0.0956521739130435	-0.0313810166194737	0.130656002412448	0.810277954955877
3	109428951	109507893	HAP_2	0.102608695652174	-0.0389649744398838	0.132829949743233	0.769366905730736
3	109428951	109507893	HAP_3	0.377391304347826	-0.0066991594114948	0.027197512702459	0.805528220721207
3	109457381	109554455	HAP_1	0.0904347826086957	-0.0846016448887846	0.113121329975968	0.454842891965726
3	109457381	109554455	HAP_2	0.102608695652174	-0.0389649744398838	0.132829949743233	0.769366905730736
3	109457381	109554455	HAP_3	0.0956521739130435	-0.0313810166194737	0.130656002412448	0.810277954955877
3	109457381	109554455	HAP_4	0.382608695652174	-0.00731747995509425	0.0269355819187605	0.785978663288028
3	109483191	109592576	HAP_1	0.38695652173913	-0.0104675035034062	0.0267487337137174	0.695703815131473
3	109483191	109592576	HAP_2	0.0904347826086957	-0.0846016448887846	0.113121329975968	0.454842891965726
3	109483191	109592576	HAP_3	0.101739130434783	0.179753409920726	0.131161063204727	0.171084738453699
3	109483191	109592576	HAP_4	0.0956521739130435	-0.0313810166194737	0.130656002412448	0.810277954955877
3	109483191	109592576	HAP_5	0.102608695652174	-0.0389649744398838	0.132829949743233	0.769366905730736
3	109503224	109636494	HAP_1	0.374782608695652	-0.00395408118438243	0.0276846058235305	0.886478802850216
3	109503224	109636494	HAP_2	0.0965217391304348	-0.0846016448887846	0.113121329975968	0.454842891965726
3	109503224	109636494	HAP_3	0.0956521739130435	-0.0313810166194737	0.130656002412448	0.810277954955877
3	109503224	109636494	HAP_4	0.107826086956522	-0.0389649744398838	0.132829949743233	0.769366905730736
3	109503224	109636494	HAP_5	0.144347826086957	0.00461565063541899	0.0736402847158831	0.95004493252674
3	109530677	109689309	HAP_1	0.107826086956522	-0.0389649744398838	0.132829949743233	0.769366905730736
3	109530677	109689309	HAP_2	0.0904347826086957	-0.0846016448887846	0.113121329975968	0.454842891965726
3	109530677	109689309	HAP_3	0.0956521739130435	-0.0313810166194737	0.130656002412448	0.810277954955877
3	109530677	109689309	HAP_4	0.410434782608696	0.00335531810415736	0.0254332743505897	0.895089792280803
3	109530677	109689309	HAP_5	0.0991304347826087	-0.0406678906215112	0.113003128722277	0.719069922105897
3	109575014	109735201	HAP_1	0.376521739130435	-0.00622555744359587	0.0274360631480344	0.82057509548315
3	109575014	109735201	HAP_2	0.0904347826086957	-0.0846016448887846	0.113121329975968	0.454842891965726
3	109575014	109735201	HAP_3	0.0956521739130435	-0.0313810166194737	0.130656002412448	0.810277954955877
3	109575014	109735201	HAP_4	0.107826086956522	-0.0389649744398838	0.132829949743233	0.769366905730736
3	109618726	109801719	HAP_1	0.0904347826086957	-0.0846016448887846	0.113121329975968	0.454842891965726
3	109618726	109801719	HAP_2	0.0956521739130435	-0.0313810166194737	0.130656002412448	0.810277954955877
3	109618726	109801719	HAP_3	0.107826086956522	-0.0389649744398838	0.132829949743233	0.769366905730736
3	109618726	109801719	HAP_4	0.376521739130435	-0.00622555744359587	0.0274360631480344	0.82057509548315
3	109672857	109880127	HAP_1	0.0956521739130435	-0.0313810166194737	0.130656002412448	0.810277954955877
3	109672857	109880127	HAP_2	0.376521739130435	-0.00622555744359587	0.0274360631480344	0.82057509548315
3	109672857	109880127	HAP_3	0.0904347826086957	-0.0846016448887846	0.113121329975968	0.454842891965726
3	109672857	109880127	HAP_4	0.107826086956522	-0.0389649744398838	0.132829949743233	0.769366905730736
3	109718958	109952877	HAP_1	0.396521739130435	-0.0109899344718906	0.0266128888105426	0.679796839410619
3	109718958	109952877	HAP_2	0.0904347826086957	-0.0846016448887846	0.113121329975968	0.454842891965726
3	109718958	109952877	HAP_3	0.110434782608696	-0.0389649744398838	0.132829949743233	0.769366905730736
3	109718958	109952877	HAP_4	0.0956521739130435	-0.0313810166194737	0.130656002412448	0.810277954955877
3	109783219	109994917	HAP_1	0.12	-0.030516838871565	0.115633947584489	0.791946785980791
3	109783219	109994917	HAP_2	0.4	-0.0127314046430402	0.0265402624758918	0.631626263203984
3	109783219	109994917	HAP_3	0.0956521739130435	-0.0313810166194737	0.130656002412448	0.810277954955877
3	109783219	109994917	HAP_4	0.0947826086956522	-0.0846016448887846	0.113121329975968	0.454842891965726
3	109856490	110053529	HAP_1	0.0956521739130435	-0.0313810166194737	0.130656002412448	0.810277954955877
3	109856490	110053529	HAP_2	0.48	0.00608138139394085	0.0235893390018062	0.796654006844063
3	109856490	110053529	HAP_3	0.0947826086956522	-0.0846016448887846	0.113121329975968	0.454842891965726
3	109856490	110053529	HAP_4	0.114782608695652	-0.0389649744398838	0.132829949743233	0.769366905730736
3	109924776	110101323	HAP_1	0.594782608695652	-0.00504077227059371	0.0203364650353851	0.804326566836795
3	109924776	110101323	HAP_2	0.0956521739130435	-0.0846016448887846	0.113121329975968	0.454842891965726
3	109924776	110101323	HAP_3	0.0965217391304348	-0.0313810166194737	0.130656002412448	0.810277954955877
3	109974732	110156293	HAP_1	0.0904347826086957	-0.0846016448887846	0.113121329975968	0.454842891965726
3	109974732	110156293	HAP_2	0.376521739130435	-0.00622555744359587	0.0274360631480344	0.82057509548315
3	109974732	110156293	HAP_3	0.112173913043478	-0.0389649744398838	0.132829949743233	0.769366905730736
3	109974732	110156293	HAP_4	0.0956521739130435	-0.0313810166194737	0.130656002412448	0.810277954955877
3	110042206	110198195	HAP_1	0.0956521739130435	-0.0313810166194737	0.130656002412448	0.810277954955877
3	110042206	110198195	HAP_2	0.376521739130435	-0.00622555744359587	0.0274360631480344	0.82057509548315
3	110042206	110198195	HAP_3	0.107826086956522	-0.0389649744398838	0.132829949743233	0.769366905730736
3	110042206	110198195	HAP_4	0.0904347826086957	-0.0846016448887846	0.113121329975968	0.454842891965726
3	110079274	110269763	HAP_1	0.376521739130435	-0.00622555744359587	0.0274360631480344	0.82057509548315
3	110079274	110269763	HAP_2	0.0956521739130435	-0.0313810166194737	0.130656002412448	0.810277954955877
3	110079274	110269763	HAP_3	0.0982608695652174	0.109243748246372	0.100975836211912	0.279769797950093
3	110079274	110269763	HAP_4	0.107826086956522	-0.0389649744398838	0.132829949743233	0.769366905730736
3	110133687	110332779	HAP_1	0.375652173913043	-0.00622555744359587	0.0274360631480344	0.82057509548315
3	110133687	110332779	HAP_2	0.0973913043478261	0.109243748246372	0.100975836211912	0.279769797950093
3	110133687	110332779	HAP_3	0.0956521739130435	-0.0313810166194737	0.130656002412448	0.810277954955877
3	110133687	110332779	HAP_4	0.10695652173913	-0.0389649744398838	0.132829949743233	0.769366905730736
3	110182897	110375681	HAP_1	0.410434782608696	0.00335531810415736	0.0254332743505897	0.895089792280803
3	110182897	110375681	HAP_2	0.107826086956522	-0.0389649744398838	0.132829949743233	0.769366905730736
3	110182897	110375681	HAP_3	0.156521739130435	0.219496496725022	0.0768072566598665	0.00442455942319092
3	110182897	110375681	HAP_4	0.0965217391304348	-0.0313810166194737	0.130656002412448	0.810277954955877
3	110182897	110375681	HAP_5	0.0973913043478261	0.109243748246372	0.100975836211912	0.279769797950093
3	110249057	110438534	HAP_1	0.56695652173913	0.00800582914301777	0.0210913843092099	0.704401950709444
3	110249057	110438534	HAP_2	0.111304347826087	-0.0406652495044322	0.116690170637626	0.727603424622281
3	110249057	110438534	HAP_3	0.157391304347826	0.219496496725022	0.0768072566598665	0.00442455942319092
3	110249057	110438534	HAP_4	0.0973913043478261	0.109243748246372	0.100975836211912	0.279769797950093
3	110318770	110537502	HAP_1	0.747826086956522	0.0227099351659036	0.0203229644431393	0.264278627480725
3	110318770	110537502	HAP_2	0.208695652173913	-0.00868360066428379	0.0571577889093457	0.879301941974675
3	110362937	110600540	HAP_1	0.776521739130435	0.0162572558475489	0.0206872815906572	0.43228215999168
3	110362937	110600540	HAP_2	0.20695652173913	-0.00868360066428379	0.0571577889093457	0.879301941974675
3	110415884	110648906	HAP_1	0.1	-0.0406652495044322	0.116690170637626	0.727603424622281
3	110415884	110648906	HAP_2	0.0973913043478261	0.109243748246372	0.100975836211912	0.279769797950093
3	110415884	110648906	HAP_3	0.12	-0.00478260019210552	0.0812776697440793	0.953098288155374
3	110415884	110648906	HAP_4	0.410434782608696	-0.00983251919034009	0.0257576797571199	0.702804778056708
3	110415884	110648906	HAP_5	0.156521739130435	0.219496496725022	0.0768072566598665	0.00442455942319092
3	110490749	110696767	HAP_1	0.1	-0.0406652495044322	0.116690170637626	0.727603424622281
3	110490749	110696767	HAP_2	0.0973913043478261	0.109243748246372	0.100975836211912	0.279769797950093
3	110490749	110696767	HAP_3	0.102608695652174	-0.0227051570114389	0.0935104134413058	0.808242060260376
3	110490749	110696767	HAP_4	0.375652173913043	-0.00573177775121437	0.0275679538972333	0.835371037742474
3	110490749	110696767	HAP_5	0.156521739130435	0.219496496725022	0.0768072566598665	0.00442455942319092
3	110578223	110781851	HAP_1	0.1	-0.0406652495044322	0.116690170637626	0.727603424622281
3	110578223	110781851	HAP_2	0.0973913043478261	0.109243748246372	0.100975836211912	0.279769797950093
3	110578223	110781851	HAP_3	0.102608695652174	-0.0227051570114389	0.0935104134413058	0.808242060260376
3	110578223	110781851	HAP_4	0.375652173913043	-0.00573177775121437	0.0275679538972333	0.835371037742474
3	110578223	110781851	HAP_5	0.156521739130435	0.219496496725022	0.0768072566598665	0.00442455942319092
3	110631569	110816469	HAP_1	0.102608695652174	-0.0227051570114389	0.0935104134413058	0.808242060260376
3	110631569	110816469	HAP_2	0.375652173913043	-0.00573177775121437	0.0275679538972333	0.835371037742474
3	110631569	110816469	HAP_3	0.156521739130435	0.219496496725022	0.0768072566598665	0.00442455942319092
3	110631569	110816469	HAP_4	0.1	-0.0406652495044322	0.116690170637626	0.727603424622281
3	110631569	110816469	HAP_5	0.0982608695652174	0.109243748246372	0.100975836211912	0.279769797950093
3	110681175	110865470	HAP_1	0.102608695652174	-0.0227051570114389	0.0935104134413058	0.808242060260376
3	110681175	110865470	HAP_2	0.157391304347826	0.219496496725022	0.0768072566598665	0.00442455942319092
3	110681175	110865470	HAP_3	0.108695652173913	-0.0406652495044322	0.116690170637626	0.727603424622281
3	110681175	110865470	HAP_4	0.378260869565217	-0.00573177775121437	0.0275679538972333	0.835371037742474
3	110681175	110865470	HAP_5	0.107826086956522	0.0448942886218161	0.0863482517757624	0.603323208974969
3	110764569	110921576	HAP_1	0.103478260869565	-0.0227051570114389	0.0935104134413058	0.808242060260376
3	110764569	110921576	HAP_2	0.108695652173913	0.0973415697663959	0.0807563218517337	0.228566232995606
3	110764569	110921576	HAP_3	0.374782608695652	-0.00573177775121437	0.0275679538972333	0.835371037742474
3	110764569	110921576	HAP_4	0.156521739130435	0.219496496725022	0.0768072566598665	0.00442455942319092
3	110764569	110921576	HAP_5	0.108695652173913	-0.0406652495044322	0.116690170637626	0.727603424622281
3	110801323	110969800	HAP_1	0.103478260869565	-0.0227051570114389	0.0935104134413058	0.808242060260376
3	110801323	110969800	HAP_2	0.106086956521739	0.0448942886218161	0.0863482517757624	0.603323208974969
3	110801323	110969800	HAP_3	0.373913043478261	-0.0051599078417644	0.0277062338842803	0.852326622676193
3	110801323	110969800	HAP_4	0.153913043478261	0.219496496725022	0.0768072566598665	0.00442455942319092
3	110801323	110969800	HAP_5	0.108695652173913	-0.0406652495044322	0.116690170637626	0.727603424622281
3	110855627	111020726	HAP_1	0.108695652173913	-0.0406652495044322	0.116690170637626	0.727603424622281
3	110855627	111020726	HAP_2	0.153913043478261	0.219496496725022	0.0768072566598665	0.00442455942319092
3	110855627	111020726	HAP_3	0.375652173913043	-0.00561894824447296	0.0275331153904554	0.838365144363925
3	110855627	111020726	HAP_4	0.103478260869565	-0.0227051570114389	0.0935104134413058	0.808242060260376
3	110855627	111020726	HAP_5	0.0965217391304348	0.161972584651683	0.112376415179897	0.15004569221352
3	110897460	111069591	HAP_1	0.0965217391304348	0.161972584651683	0.112376415179897	0.15004569221352
3	110897460	111069591	HAP_2	0.108695652173913	-0.0406652495044322	0.116690170637626	0.727603424622281
3	110897460	111069591	HAP_3	0.119130434782609	-0.00478260019210552	0.0812776697440793	0.953098288155374
3	110897460	111069591	HAP_4	0.153913043478261	0.219496496725022	0.0768072566598665	0.00442455942319092
3	110897460	111069591	HAP_5	0.375652173913043	-0.00436387797266108	0.0278158961995929	0.875392360306295
3	110955754	111092708	HAP_1	0.119130434782609	-0.00478260019210552	0.0812776697440793	0.953098288155374
3	110955754	111092708	HAP_2	0.384347826086957	-0.00616279652641075	0.0270734112194712	0.820014502768356
3	110955754	111092708	HAP_3	0.0965217391304348	0.161972584651683	0.112376415179897	0.15004569221352
3	110955754	111092708	HAP_4	0.153913043478261	0.219496496725022	0.0768072566598665	0.00442455942319092
3	110955754	111092708	HAP_5	0.108695652173913	-0.0406652495044322	0.116690170637626	0.727603424622281
3	111006602	111135527	HAP_1	0.383478260869565	-0.0156458931421564	0.0272434061465907	0.565994473321812
3	111006602	111135527	HAP_2	0.101739130434783	-0.0151707044307494	0.101909953583059	0.881714494849045
3	111006602	111135527	HAP_3	0.109565217391304	-0.0406652495044322	0.116690170637626	0.727603424622281
3	111006602	111135527	HAP_4	0.0939130434782609	0.161972584651683	0.112376415179897	0.15004569221352
3	111006602	111135527	HAP_5	0.176521739130435	0.162311988883084	0.0687674575308612	0.018600714515441
3	111052456	111174150	HAP_1	0.0939130434782609	0.161972584651683	0.112376415179897	0.15004569221352
3	111052456	111174150	HAP_2	0.399130434782609	-0.01477204580845	0.0266880587414604	0.580135945227284
3	111052456	111174150	HAP_3	0.109565217391304	-0.0406652495044322	0.116690170637626	0.727603424622281
3	111052456	111174150	HAP_4	0.154782608695652	0.219496496725022	0.0768072566598665	0.00442455942319092
3	111052456	111174150	HAP_5	0.101739130434783	-0.0151707044307494	0.101909953583059	0.881714494849045
3	111084620	111232423	HAP_1	0.108695652173913	-0.0406652495044322	0.116690170637626	0.727603424622281
3	111084620	111232423	HAP_2	0.100869565217391	-0.0151707044307494	0.101909953583059	0.881714494849045
3	111084620	111232423	HAP_3	0.376521739130435	0.00112559061112025	0.0276930592423717	0.967593164879839
3	111084620	111232423	HAP_4	0.0921739130434783	0.161972584651683	0.112376415179897	0.15004569221352
3	111116899	111267462	HAP_1	0.100869565217391	-0.0151707044307494	0.101909953583059	0.881714494849045
3	111116899	111267462	HAP_2	0.0921739130434783	0.161972584651683	0.112376415179897	0.15004569221352
3	111116899	111267462	HAP_3	0.401739130434783	0.0219586449823726	0.0262439816100499	0.403110304104554
3	111116899	111267462	HAP_4	0.108695652173913	-0.0406652495044322	0.116690170637626	0.727603424622281
3	111153385	111301124	HAP_1	0.401739130434783	0.0122318934194428	0.0263126171260216	0.642206048695446
3	111153385	111301124	HAP_2	0.0930434782608696	0.161972584651683	0.112376415179897	0.15004569221352
3	111153385	111301124	HAP_3	0.108695652173913	-0.0406652495044322	0.116690170637626	0.727603424622281
3	111153385	111301124	HAP_4	0.100869565217391	-0.0151707044307494	0.101909953583059	0.881714494849045
3	111213410	111346818	HAP_1	0.255652173913043	-0.055150315035933	0.0413795859645005	0.183140669134163
3	111213410	111346818	HAP_2	0.109565217391304	-0.0406652495044322	0.116690170637626	0.727603424622281
3	111213410	111346818	HAP_3	0.401739130434783	0.0122318934194428	0.0263126171260216	0.642206048695446
3	111254312	111399550	HAP_1	0.109565217391304	-0.0406652495044322	0.116690170637626	0.727603424622281
3	111254312	111399550	HAP_2	0.256521739130435	-0.0541895798069631	0.04071003022207	0.183692132018375
3	111254312	111399550	HAP_3	0.4	0.0127244944306624	0.0264414409177309	0.630538204810339
3	111288020	111484612	HAP_1	0.0947826086956522	0.161972584651683	0.112376415179897	0.15004569221352
3	111288020	111484612	HAP_2	0.109565217391304	-0.0406652495044322	0.116690170637626	0.727603424622281
3	111288020	111484612	HAP_3	0.0991304347826087	-0.0151707044307494	0.101909953583059	0.881714494849045
3	111288020	111484612	HAP_4	0.400869565217391	0.0213312289925981	0.0262786611823109	0.417289118661679
3	111319362	111526170	HAP_1	0.400869565217391	0.0213312289925981	0.0262786611823109	0.417289118661679
3	111319362	111526170	HAP_2	0.0947826086956522	0.161972584651683	0.112376415179897	0.15004569221352
3	111319362	111526170	HAP_3	0.109565217391304	-0.0406652495044322	0.116690170637626	0.727603424622281
3	111319362	111526170	HAP_4	0.0991304347826087	-0.0151707044307494	0.101909953583059	0.881714494849045
3	111379878	111567329	HAP_1	0.0947826086956522	0.161972584651683	0.112376415179897	0.15004569221352
3	111379878	111567329	HAP_2	0.109565217391304	-0.0406652495044322	0.116690170637626	0.727603424622281
3	111379878	111567329	HAP_3	0.0982608695652174	-0.0151707044307494	0.101909953583059	0.881714494849045
3	111379878	111567329	HAP_4	0.400869565217391	0.0213312289925981	0.0262786611823109	0.417289118661679
3	111442460	111619566	HAP_1	0.108695652173913	-0.0406652495044322	0.116690170637626	0.727603424622281
3	111442460	111619566	HAP_2	0.403478260869565	0.0247276876718343	0.0259643564776756	0.341318517579904
3	111442460	111619566	HAP_3	0.0947826086956522	0.161972584651683	0.112376415179897	0.15004569221352
3	111442460	111619566	HAP_4	0.0947826086956522	0.202695226822139	0.130451214794627	0.120794822718696
3	111442460	111619566	HAP_5	0.101739130434783	-0.0151707044307494	0.101909953583059	0.881714494849045
3	111515880	111652117	HAP_1	0.0947826086956522	0.161972584651683	0.112376415179897	0.15004569221352
3	111515880	111652117	HAP_2	0.0947826086956522	0.202695226822139	0.130451214794627	0.120794822718696
3	111515880	111652117	HAP_3	0.101739130434783	-0.0151707044307494	0.101909953583059	0.881714494849045
3	111515880	111652117	HAP_4	0.403478260869565	0.0247276876718343	0.0259643564776756	0.341318517579904
3	111515880	111652117	HAP_5	0.108695652173913	-0.0406652495044322	0.116690170637626	0.727603424622281
3	111554527	111684818	HAP_1	0.0947826086956522	0.161972584651683	0.112376415179897	0.15004569221352
3	111554527	111684818	HAP_2	0.101739130434783	-0.0151707044307494	0.101909953583059	0.881714494849045
3	111554527	111684818	HAP_3	0.403478260869565	0.0247276876718343	0.0259643564776756	0.341318517579904
3	111554527	111684818	HAP_4	0.108695652173913	-0.0406652495044322	0.116690170637626	0.727603424622281
3	111554527	111684818	HAP_5	0.0947826086956522	0.202695226822139	0.130451214794627	0.120794822718696
3	111610402	111730561	HAP_1	0.0947826086956522	0.202695226822139	0.130451214794627	0.120794822718696
3	111610402	111730561	HAP_2	0.405217391304348	0.0247276876718343	0.0259643564776756	0.341318517579904
3	111610402	111730561	HAP_3	0.091304347826087	0.161972584651683	0.112376415179897	0.15004569221352
3	111610402	111730561	HAP_4	0.109565217391304	-0.0406652495044322	0.116690170637626	0.727603424622281
3	111610402	111730561	HAP_5	0.101739130434783	-0.0151707044307494	0.101909953583059	0.881714494849045
3	111645654	111755457	HAP_1	0.197391304347826	-0.00567830275748473	0.0519516860293082	0.913003813601102
3	111645654	111755457	HAP_2	0.405217391304348	0.0247276876718343	0.0259643564776756	0.341318517579904
3	111645654	111755457	HAP_3	0.135652173913043	0.0160823659033403	0.0723400276124647	0.824148445751241
3	111645654	111755457	HAP_4	0.091304347826087	0.161972584651683	0.112376415179897	0.15004569221352
3	111669627	111787903	HAP_1	0.157391304347826	0.00145549799461108	0.056322562010315	0.979392388539007
3	111669627	111787903	HAP_2	0.102608695652174	-0.0151707044307494	0.101909953583059	0.881714494849045
3	111669627	111787903	HAP_3	0.12	0.0287344989900967	0.0862909044465414	0.739261723565637
3	111669627	111787903	HAP_4	0.409565217391304	0.0249924760668202	0.025832600166214	0.333721213624447
3	111669627	111787903	HAP_5	0.108695652173913	-0.0406652495044322	0.116690170637626	0.727603424622281
3	111720338	111815540	HAP_1	0.407826086956522	0.0249924760668202	0.025832600166214	0.333721213624447
3	111720338	111815540	HAP_2	0.10695652173913	0.0825320003824997	0.09257269295151	0.373022573286255
3	111720338	111815540	HAP_3	0.100869565217391	-0.0273604880355995	0.101944606013719	0.788500827361331
3	111720338	111815540	HAP_4	0.228695652173913	-0.0471143421261831	0.0468169251110668	0.314678991644756
3	111747757	111838877	HAP_1	0.106086956521739	0.0825320003824997	0.09257269295151	0.373022573286255
3	111747757	111838877	HAP_2	0.1	-0.0273604880355995	0.101944606013719	0.788500827361331
3	111747757	111838877	HAP_3	0.133913043478261	-0.0555538562542759	0.094388924194318	0.55639072442144
3	111747757	111838877	HAP_4	0.0947826086956522	0.202695226822139	0.130451214794627	0.120794822718696
3	111747757	111838877	HAP_5	0.407826086956522	0.0249924760668202	0.025832600166214	0.333721213624447
3	111773151	111882735	HAP_1	0.407826086956522	0.0249924760668202	0.025832600166214	0.333721213624447
3	111773151	111882735	HAP_2	0.0904347826086957	0.161972584651683	0.112376415179897	0.15004569221352
3	111773151	111882735	HAP_3	0.0947826086956522	0.00486137877256382	0.132502119200563	0.970745956119444
3	111773151	111882735	HAP_4	0.108695652173913	-0.0406652495044322	0.116690170637626	0.727603424622281
3	111773151	111882735	HAP_5	0.0947826086956522	0.202695226822139	0.130451214794627	0.120794822718696
3	111811530	111901786	HAP_1	0.108695652173913	-0.0406652495044322	0.116690170637626	0.727603424622281
3	111811530	111901786	HAP_2	0.0973913043478261	0.202695226822139	0.130451214794627	0.120794822718696
3	111811530	111901786	HAP_3	0.0904347826086957	0.161972584651683	0.112376415179897	0.15004569221352
3	111811530	111901786	HAP_4	0.0965217391304348	0.00486137877256382	0.132502119200563	0.970745956119444
3	111811530	111901786	HAP_5	0.407826086956522	0.0249924760668202	0.025832600166214	0.333721213624447
3	111822805	111931061	HAP_1	0.0965217391304348	0.00486137877256382	0.132502119200563	0.970745956119444
3	111822805	111931061	HAP_2	0.408695652173913	0.0249924760668202	0.025832600166214	0.333721213624447
3	111822805	111931061	HAP_3	0.108695652173913	-0.0406652495044322	0.116690170637626	0.727603424622281
3	111822805	111931061	HAP_4	0.0956521739130435	0.202695226822139	0.130451214794627	0.120794822718696
3	111822805	111931061	HAP_5	0.0904347826086957	0.161972584651683	0.112376415179897	0.15004569221352
3	111868476	111965305	HAP_1	0.62695652173913	0.00508957536640069	0.020393467782282	0.803011940473616
3	111868476	111965305	HAP_2	0.186086956521739	0.25347314719793	0.0508576256528257	8.30760593657624e-07
3	111896018	111997955	HAP_1	0.512173913043478	0.00945127604731807	0.0219073833562847	0.666328693259248
3	111896018	111997955	HAP_2	0.108695652173913	-0.0406652495044322	0.116690170637626	0.727603424622281
3	111896018	111997955	HAP_3	0.186086956521739	0.25347314719793	0.0508576256528257	8.30760593657624e-07
3	111918272	112023569	HAP_1	0.186086956521739	0.25347314719793	0.0508576256528257	8.30760593657624e-07
3	111918272	112023569	HAP_2	0.509565217391304	0.0106041525041215	0.0220035157544539	0.630043352433956
3	111918272	112023569	HAP_3	0.108695652173913	-0.0406652495044322	0.116690170637626	0.727603424622281
3	111956977	112050907	HAP_1	0.0982608695652174	0.0392009114103253	0.103284362772404	0.704427658658385
3	111956977	112050907	HAP_2	0.411304347826087	0.00983204807343671	0.0257762922230719	0.703022699940309
3	111956977	112050907	HAP_3	0.108695652173913	-0.0406652495044322	0.116690170637626	0.727603424622281
3	111956977	112050907	HAP_4	0.18695652173913	0.261186549108962	0.0496379954049136	2.03192906024745e-07
3	111990177	112081706	HAP_1	0.0982608695652174	0.0392009114103253	0.103284362772404	0.704427658658385
3	111990177	112081706	HAP_2	0.394782608695652	0.0140550375476951	0.0268602173653686	0.600995431263932
3	111990177	112081706	HAP_3	0.108695652173913	-0.0406652495044322	0.116690170637626	0.727603424622281
3	111990177	112081706	HAP_4	0.18695652173913	0.261186549108962	0.0496379954049136	2.03192906024745e-07
3	112019131	112143935	HAP_1	0.0956521739130435	0.0392009114103253	0.103284362772404	0.704427658658385
3	112019131	112143935	HAP_2	0.39304347826087	0.00376881033766353	0.0271096857916076	0.889483510267327
3	112019131	112143935	HAP_3	0.0869565217391304	0.204548073461697	0.100875619631394	0.0430595613941589
3	112019131	112143935	HAP_4	0.091304347826087	0.202695226822139	0.130451214794627	0.120794822718696
3	112019131	112143935	HAP_5	0.105217391304348	-0.0406652495044322	0.116690170637626	0.727603424622281
3	112043983	112169737	HAP_1	0.0965217391304348	0.0392009114103253	0.103284362772404	0.704427658658385
3	112043983	112169737	HAP_2	0.392173913043478	0.00424652442008944	0.0272911519695507	0.876403584719824
3	112043983	112169737	HAP_3	0.0869565217391304	0.204548073461697	0.100875619631394	0.0430595613941589
3	112043983	112169737	HAP_4	0.091304347826087	0.202695226822139	0.130451214794627	0.120794822718696
3	112043983	112169737	HAP_5	0.105217391304348	-0.0406652495044322	0.116690170637626	0.727603424622281
3	112064027	112196451	HAP_1	0.088695652173913	0.204548073461697	0.100875619631394	0.0430595613941589
3	112064027	112196451	HAP_2	0.0904347826086957	0.202695226822139	0.130451214794627	0.120794822718696
3	112064027	112196451	HAP_3	0.110434782608696	-0.0406652495044322	0.116690170637626	0.727603424622281
3	112064027	112196451	HAP_4	0.0965217391304348	0.0392009114103253	0.103284362772404	0.704427658658385
3	112064027	112196451	HAP_5	0.392173913043478	0.00424652442008944	0.0272911519695507	0.876403584719824
3	112136208	112238991	HAP_1	0.0904347826086957	0.202695226822139	0.130451214794627	0.120794822718696
3	112136208	112238991	HAP_2	0.397391304347826	-0.00121842575625118	0.0265431884302458	0.96340345539726
3	112136208	112238991	HAP_3	0.0904347826086957	0.204548073461697	0.100875619631394	0.0430595613941589
3	112136208	112238991	HAP_4	0.146086956521739	-0.0507700404345714	0.0766890920436032	0.508227027276779
3	112136208	112238991	HAP_5	0.0982608695652174	0.0392009114103253	0.103284362772404	0.704427658658385
3	112152867	112262133	HAP_1	0.397391304347826	-0.00121842575625118	0.0265431884302458	0.96340345539726
3	112152867	112262133	HAP_2	0.088695652173913	0.202695226822139	0.130451214794627	0.120794822718696
3	112152867	112262133	HAP_3	0.0904347826086957	0.204548073461697	0.100875619631394	0.0430595613941589
3	112152867	112262133	HAP_4	0.131304347826087	-0.0555538562542759	0.094388924194318	0.55639072442144
3	112152867	112262133	HAP_5	0.0982608695652174	0.0392009114103253	0.103284362772404	0.704427658658385
3	112187394	112302527	HAP_1	0.131304347826087	-0.0555538562542759	0.094388924194318	0.55639072442144
3	112187394	112302527	HAP_2	0.0982608695652174	0.0392009114103253	0.103284362772404	0.704427658658385
3	112187394	112302527	HAP_3	0.416521739130435	-0.00255109949277048	0.025583245141264	0.92060409664259
3	112187394	112302527	HAP_4	0.088695652173913	0.202695226822139	0.130451214794627	0.120794822718696
3	112187394	112302527	HAP_5	0.0904347826086957	0.204548073461697	0.100875619631394	0.0430595613941589
3	112224205	112340871	HAP_1	0.0904347826086957	0.204548073461697	0.100875619631394	0.0430595613941589
3	112224205	112340871	HAP_2	0.105217391304348	0.00576206851249489	0.0868111328741458	0.947103065685592
3	112224205	112340871	HAP_3	0.0878260869565217	0.202695226822139	0.130451214794627	0.120794822718696
3	112224205	112340871	HAP_4	0.584347826086957	-0.0115958875653681	0.0206633392878182	0.574897371593402
3	112256350	112404633	HAP_1	0.47304347826087	-0.00465002768104255	0.0236077616201137	0.843921998150313
3	112256350	112404633	HAP_2	0.103478260869565	-0.0406652495044322	0.116690170637626	0.727603424622281
3	112256350	112404633	HAP_3	0.100869565217391	0.122216191883123	0.113407650346414	0.281642732483795
3	112256350	112404633	HAP_4	0.0904347826086957	0.204548073461697	0.100875619631394	0.0430595613941589
3	112256350	112404633	HAP_5	0.104347826086957	0.0178732981311677	0.0939643405227632	0.849210417835786
3	112284755	112561971	HAP_1	0.0895652173913044	0.202695226822139	0.130451214794627	0.120794822718696
3	112284755	112561971	HAP_2	0.514782608695652	-0.00302534403594165	0.0221543831788048	0.89142958701021
3	112284755	112561971	HAP_3	0.102608695652174	-0.0406652495044322	0.116690170637626	0.727603424622281
3	112284755	112561971	HAP_4	0.0904347826086957	0.204548073461697	0.100875619631394	0.0430595613941589
3	112284755	112561971	HAP_5	0.104347826086957	0.0178732981311677	0.0939643405227632	0.849210417835786
3	112325278	112622996	HAP_1	0.514782608695652	-0.00302534403594165	0.0221543831788048	0.89142958701021
3	112325278	112622996	HAP_2	0.102608695652174	-0.0406652495044322	0.116690170637626	0.727603424622281
3	112325278	112622996	HAP_3	0.0895652173913044	0.202695226822139	0.130451214794627	0.120794822718696
3	112325278	112622996	HAP_4	0.104347826086957	0.0178732981311677	0.0939643405227632	0.849210417835786
3	112325278	112622996	HAP_5	0.0921739130434783	0.204548073461697	0.100875619631394	0.0430595613941589
3	112360304	112652807	HAP_1	0.105217391304348	-0.0406652495044322	0.116690170637626	0.727603424622281
3	112360304	112652807	HAP_2	0.091304347826087	0.202695226822139	0.130451214794627	0.120794822718696
3	112360304	112652807	HAP_3	0.720869565217391	0.00118547319399183	0.0198082933170551	0.952298515033077
3	112541348	112696865	HAP_1	0.108695652173913	0.0333701833671812	0.0949506774191791	0.725384332698679
3	112541348	112696865	HAP_2	0.0973913043478261	0.0392009114103253	0.103284362772404	0.704427658658385
3	112541348	112696865	HAP_3	0.0930434782608696	0.204548073461697	0.100875619631394	0.0430595613941589
3	112541348	112696865	HAP_4	0.401739130434783	0.00726464810262352	0.0264664456977682	0.783812628712819
3	112541348	112696865	HAP_5	0.0878260869565217	0.202695226822139	0.130451214794627	0.120794822718696
3	112615830	112747471	HAP_1	0.0878260869565217	0.202695226822139	0.130451214794627	0.120794822718696
3	112615830	112747471	HAP_2	0.102608695652174	-0.0406652495044322	0.116690170637626	0.727603424622281
3	112615830	112747471	HAP_3	0.0930434782608696	0.0560661684507547	0.114001051805621	0.623049969709055
3	112615830	112747471	HAP_4	0.0930434782608696	0.204548073461697	0.100875619631394	0.0430595613941589
3	112615830	112747471	HAP_5	0.401739130434783	0.00726464810262352	0.0264664456977682	0.783812628712819
3	112636472	112773833	HAP_1	0.0878260869565217	0.202695226822139	0.130451214794627	0.120794822718696
3	112636472	112773833	HAP_2	0.102608695652174	-0.0406652495044322	0.116690170637626	0.727603424622281
3	112636472	112773833	HAP_3	0.0930434782608696	0.0560661684507547	0.114001051805621	0.623049969709055
3	112636472	112773833	HAP_4	0.0930434782608696	0.204548073461697	0.100875619631394	0.0430595613941589
3	112636472	112773833	HAP_5	0.401739130434783	0.00726464810262352	0.0264664456977682	0.783812628712819
3	112680763	112828523	HAP_1	0.0904347826086957	0.122216191883123	0.113407650346414	0.281642732483795
3	112680763	112828523	HAP_2	0.091304347826087	0.00304022121725107	0.131068002008575	0.981502358261714
3	112680763	112828523	HAP_3	0.398260869565217	0.00985507124258793	0.0268075229545368	0.713292508290269
3	112680763	112828523	HAP_4	0.102608695652174	-0.0406652495044322	0.116690170637626	0.727603424622281
3	112680763	112828523	HAP_5	0.0930434782608696	0.204548073461697	0.100875619631394	0.0430595613941589
3	112740362	112919971	HAP_1	0.102608695652174	-0.0406652495044322	0.116690170637626	0.727603424622281
3	112740362	112919971	HAP_2	0.091304347826087	0.00304022121725107	0.131068002008575	0.981502358261714
3	112740362	112919971	HAP_3	0.0904347826086957	0.122216191883123	0.113407650346414	0.281642732483795
3	112740362	112919971	HAP_4	0.402608695652174	0.00961344337887221	0.0266520221221533	0.718457604911863
3	112740362	112919971	HAP_5	0.0930434782608696	0.204548073461697	0.100875619631394	0.0430595613941589
3	112765993	112955593	HAP_1	0.091304347826087	0.00304022121725107	0.131068002008575	0.981502358261714
3	112765993	112955593	HAP_2	0.091304347826087	0.122216191883123	0.113407650346414	0.281642732483795
3	112765993	112955593	HAP_3	0.4	0.0105316060928221	0.0268787620218162	0.695340581352599
3	112765993	112955593	HAP_4	0.106086956521739	-0.0406652495044322	0.116690170637626	0.727603424622281
3	112765993	112955593	HAP_5	0.0930434782608696	0.204548073461697	0.100875619631394	0.0430595613941589
3	112809056	113004506	HAP_1	0.100869565217391	0.15529415351277	0.0926099334213895	0.0941253958062964
3	112809056	113004506	HAP_2	0.411304347826087	0.00421457604516682	0.02631072312898	0.872793115740968
3	112809056	113004506	HAP_3	0.183478260869565	0.0212963557385643	0.0558335091597924	0.703031282026039
3	112809056	113004506	HAP_4	0.122608695652174	0.0237036053496498	0.0773280097607893	0.759312206877691
3	112907081	113056315	HAP_1	0.137391304347826	0.00971614139144145	0.0676121273528647	0.885785628091737
3	112907081	113056315	HAP_2	0.128695652173913	0.0857768031609218	0.0761963753203447	0.260758889242311
3	112907081	113056315	HAP_3	0.589565217391304	0.0141834044173275	0.0212448852580319	0.504653416644479
3	112948056	113125635	HAP_1	0.109565217391304	0.15529415351277	0.0926099334213895	0.0941253958062964
3	112948056	113125635	HAP_2	0.591304347826087	0.0145709012513346	0.0212455167907848	0.493100506724638
3	112948056	113125635	HAP_3	0.137391304347826	0.00971614139144145	0.0676121273528647	0.885785628091737
3	112987718	113182899	HAP_1	0.109565217391304	0.15529415351277	0.0926099334213895	0.0941253958062964
3	112987718	113182899	HAP_2	0.188695652173913	0.0305813430197173	0.0576192065755613	0.595802309109738
3	112987718	113182899	HAP_3	0.41304347826087	0.0101187114801602	0.0272505094845235	0.710537714160245
3	112987718	113182899	HAP_4	0.137391304347826	0.00971614139144145	0.0676121273528647	0.885785628091737
3	113031690	113234587	HAP_1	0.137391304347826	0.00971614139144145	0.0676121273528647	0.885785628091737
3	113031690	113234587	HAP_2	0.188695652173913	0.0305813430197173	0.0576192065755613	0.595802309109738
3	113031690	113234587	HAP_3	0.397391304347826	0.00817440220653958	0.0279493098580567	0.770033389911803
3	113031690	113234587	HAP_4	0.110434782608696	0.15529415351277	0.0926099334213895	0.0941253958062964
3	113112765	113330270	HAP_1	0.194782608695652	0.0231821548314169	0.0542089292078946	0.669073714186191
3	113112765	113330270	HAP_2	0.397391304347826	0.00817440220653958	0.0279493098580567	0.770033389911803
3	113112765	113330270	HAP_3	0.107826086956522	-0.0409859996993661	0.0956642681345103	0.668497998830355
3	113112765	113330270	HAP_4	0.110434782608696	0.15529415351277	0.0926099334213895	0.0941253958062964
3	113157550	113413025	HAP_1	0.10695652173913	-0.0409859996993661	0.0956642681345103	0.668497998830355
3	113157550	113413025	HAP_2	0.110434782608696	0.15529415351277	0.0926099334213895	0.0941253958062964
3	113157550	113413025	HAP_3	0.398260869565217	0.00817440220653958	0.0279493098580567	0.770033389911803
3	113157550	113413025	HAP_4	0.193913043478261	0.0231821548314169	0.0542089292078946	0.669073714186191
3	113216893	113475593	HAP_1	0.10695652173913	-0.0409859996993661	0.0956642681345103	0.668497998830355
3	113216893	113475593	HAP_2	0.10695652173913	0.204548073461697	0.100875619631394	0.0430595613941589
3	113216893	113475593	HAP_3	0.195652173913043	0.0181349116223546	0.0527804842574991	0.731282220665176
3	113216893	113475593	HAP_4	0.400869565217391	0.00661711953552084	0.0277174005966385	0.811397937436506
3	113301217	113545927	HAP_1	0.402608695652174	0.00661711953552084	0.0277174005966385	0.811397937436506
3	113301217	113545927	HAP_2	0.0973913043478261	0.030395800941415	0.101768903363816	0.765298633157689
3	113301217	113545927	HAP_3	0.0878260869565217	0.202695226822139	0.130451214794627	0.120794822718696
3	113301217	113545927	HAP_4	0.105217391304348	-0.0392148546983933	0.104703800316608	0.708150321414176
3	113301217	113545927	HAP_5	0.0965217391304348	0.204548073461697	0.100875619631394	0.0430595613941589
3	113399808	113563979	HAP_1	0.0965217391304348	0.204548073461697	0.100875619631394	0.0430595613941589
3	113399808	113563979	HAP_2	0.402608695652174	0.00661711953552084	0.0277174005966385	0.811397937436506
3	113399808	113563979	HAP_3	0.0973913043478261	0.030395800941415	0.101768903363816	0.765298633157689
3	113399808	113563979	HAP_4	0.0878260869565217	0.202695226822139	0.130451214794627	0.120794822718696
3	113399808	113563979	HAP_5	0.106086956521739	-0.0392148546983933	0.104703800316608	0.708150321414176
3	113451193	113583596	HAP_1	0.0973913043478261	0.030395800941415	0.101768903363816	0.765298633157689
3	113451193	113583596	HAP_2	0.0973913043478261	0.204548073461697	0.100875619631394	0.0430595613941589
3	113451193	113583596	HAP_3	0.0878260869565217	0.202695226822139	0.130451214794627	0.120794822718696
3	113451193	113583596	HAP_4	0.402608695652174	0.00661711953552084	0.0277174005966385	0.811397937436506
3	113451193	113583596	HAP_5	0.100869565217391	-0.0406652495044322	0.116690170637626	0.727603424622281
3	113528360	113611280	HAP_1	0.100869565217391	-0.0406652495044322	0.116690170637626	0.727603424622281
3	113528360	113611280	HAP_2	0.0878260869565217	0.202695226822139	0.130451214794627	0.120794822718696
3	113528360	113611280	HAP_3	0.0973913043478261	0.204548073461697	0.100875619631394	0.0430595613941589
3	113528360	113611280	HAP_4	0.41304347826087	0.00685699562493788	0.0266548772317383	0.79707912217441
3	113528360	113611280	HAP_5	0.0973913043478261	0.030395800941415	0.101768903363816	0.765298633157689
3	113558736	113633794	HAP_1	0.41304347826087	0.00685699562493788	0.0266548772317383	0.79707912217441
3	113558736	113633794	HAP_2	0.100869565217391	-0.0406652495044322	0.116690170637626	0.727603424622281
3	113558736	113633794	HAP_3	0.0878260869565217	0.202695226822139	0.130451214794627	0.120794822718696
3	113558736	113633794	HAP_4	0.0973913043478261	0.204548073461697	0.100875619631394	0.0430595613941589
3	113558736	113633794	HAP_5	0.122608695652174	0.00453775929961283	0.0767324271942461	0.952863659713868
3	113576768	113674786	HAP_1	0.135652173913043	0.0231304113357902	0.0825210383295563	0.779352686525801
3	113576768	113674786	HAP_2	0.41304347826087	0.00685699562493788	0.0266548772317383	0.79707912217441
3	113576768	113674786	HAP_3	0.0973913043478261	0.204548073461697	0.100875619631394	0.0430595613941589
3	113576768	113674786	HAP_4	0.0904347826086957	0.202695226822139	0.130451214794627	0.120794822718696
3	113576768	113674786	HAP_5	0.0973913043478261	0.030395800941415	0.101768903363816	0.765298633157689
3	113606460	113700528	HAP_1	0.41304347826087	0.00685699562493788	0.0266548772317383	0.79707912217441
3	113606460	113700528	HAP_2	0.13304347826087	0.0231304113357902	0.0825210383295563	0.779352686525801
3	113606460	113700528	HAP_3	0.0965217391304348	0.204548073461697	0.100875619631394	0.0430595613941589
3	113606460	113700528	HAP_4	0.088695652173913	0.202695226822139	0.130451214794627	0.120794822718696
3	113606460	113700528	HAP_5	0.0973913043478261	0.030395800941415	0.101768903363816	0.765298633157689
3	113628064	113730736	HAP_1	0.100869565217391	-0.0406652495044322	0.116690170637626	0.727603424622281
3	113628064	113730736	HAP_2	0.0947826086956522	0.204548073461697	0.100875619631394	0.0430595613941589
3	113628064	113730736	HAP_3	0.0878260869565217	0.202695226822139	0.130451214794627	0.120794822718696
3	113628064	113730736	HAP_4	0.0973913043478261	0.030395800941415	0.101768903363816	0.765298633157689
3	113628064	113730736	HAP_5	0.412173913043478	0.00685699562493788	0.0266548772317383	0.79707912217441
3	113659386	113766186	HAP_1	0.1	-0.0406652495044322	0.116690170637626	0.727603424622281
3	113659386	113766186	HAP_2	0.412173913043478	0.00685699562493788	0.0266548772317383	0.79707912217441
3	113659386	113766186	HAP_3	0.0973913043478261	0.030395800941415	0.101768903363816	0.765298633157689
3	113659386	113766186	HAP_4	0.0878260869565217	0.202695226822139	0.130451214794627	0.120794822718696
3	113690054	113810742	HAP_1	0.352173913043478	0.00203969718190549	0.0309567018662324	0.947489859686729
3	113690054	113810742	HAP_2	0.0973913043478261	0.030395800941415	0.101768903363816	0.765298633157689
3	113690054	113810742	HAP_3	0.100869565217391	-0.0406652495044322	0.116690170637626	0.727603424622281
3	113690054	113810742	HAP_4	0.0878260869565217	0.202695226822139	0.130451214794627	0.120794822718696
3	113718487	113851461	HAP_1	0.121739130434783	0.00453775929961283	0.0767324271942461	0.952863659713868
3	113718487	113851461	HAP_2	0.106086956521739	-0.0423861636643265	0.10441362918389	0.684937715628986
3	113718487	113851461	HAP_3	0.0878260869565217	0.202695226822139	0.130451214794627	0.120794822718696
3	113718487	113851461	HAP_4	0.352173913043478	0.00203969718190549	0.0309567018662324	0.947489859686729
3	113748954	113885538	HAP_1	0.352173913043478	0.00203969718190549	0.0309567018662324	0.947489859686729
3	113748954	113885538	HAP_2	0.163478260869565	-0.0684371606066398	0.0523654705128524	0.191776459758833
3	113748954	113885538	HAP_3	0.10695652173913	-0.0423861636643265	0.10441362918389	0.684937715628986
3	113796385	113925005	HAP_1	0.163478260869565	-0.0684371606066398	0.0523654705128524	0.191776459758833
3	113796385	113925005	HAP_2	0.121739130434783	-0.0424977435766322	0.082237374415771	0.605520564672946
3	113796385	113925005	HAP_3	0.352173913043478	0.00203969718190549	0.0309567018662324	0.947489859686729
3	113830447	113981294	HAP_1	0.146086956521739	-0.050646753358301	0.0728814064411932	0.487392583712005
3	113830447	113981294	HAP_2	0.163478260869565	-0.0684371606066398	0.0523654705128524	0.191776459758833
3	113830447	113981294	HAP_3	0.350434782608696	0.00283253987726804	0.0311779980777868	0.927643672801487
3	113874926	114021123	HAP_1	0.102608695652174	-0.0406652495044322	0.116690170637626	0.727603424622281
3	113874926	114021123	HAP_2	0.0878260869565217	0.202695226822139	0.130451214794627	0.120794822718696
3	113874926	114021123	HAP_3	0.163478260869565	-0.0684371606066398	0.0523654705128524	0.191776459758833
3	113874926	114021123	HAP_4	0.350434782608696	0.00283253987726804	0.0311779980777868	0.927643672801487
3	113906706	114086747	HAP_1	0.102608695652174	-0.0406652495044322	0.116690170637626	0.727603424622281
3	113906706	114086747	HAP_2	0.163478260869565	-0.0684371606066398	0.0523654705128524	0.191776459758833
3	113906706	114086747	HAP_3	0.416521739130435	0.0034350962024779	0.0264820327967273	0.896838944031773
3	113906706	114086747	HAP_4	0.0878260869565217	0.202695226822139	0.130451214794627	0.120794822718696
3	113972749	114113818	HAP_1	0.351304347826087	0.0113534837489288	0.0311092225167559	0.715281874763378
3	113972749	114113818	HAP_2	0.102608695652174	-0.0406652495044322	0.116690170637626	0.727603424622281
3	113972749	114113818	HAP_3	0.163478260869565	-0.0684371606066398	0.0523654705128524	0.191776459758833
3	113972749	114113818	HAP_4	0.0852173913043478	0.202695226822139	0.130451214794627	0.120794822718696
3	114001249	114145225	HAP_1	0.0956521739130435	-0.0406652495044322	0.116690170637626	0.727603424622281
3	114001249	114145225	HAP_2	0.0852173913043478	0.202695226822139	0.130451214794627	0.120794822718696
3	114001249	114145225	HAP_3	0.171304347826087	-0.0725054440765424	0.0490305303605109	0.139758957951272
3	114001249	114145225	HAP_4	0.357391304347826	0.0111124373415618	0.030748647713365	0.717939282872671
3	114069039	114171603	HAP_1	0.0939130434782609	-0.0406652495044322	0.116690170637626	0.727603424622281
3	114069039	114171603	HAP_2	0.0852173913043478	0.202695226822139	0.130451214794627	0.120794822718696
3	114069039	114171603	HAP_3	0.171304347826087	-0.0725054440765424	0.0490305303605109	0.139758957951272
3	114069039	114171603	HAP_4	0.359130434782609	0.0360587744299979	0.0303505629482188	0.235305319164514
3	114108438	114207857	HAP_1	0.171304347826087	-0.0725054440765424	0.0490305303605109	0.139758957951272
3	114108438	114207857	HAP_2	0.359130434782609	0.0360587744299979	0.0303505629482188	0.235305319164514
3	114108438	114207857	HAP_3	0.0947826086956522	-0.0406652495044322	0.116690170637626	0.727603424622281
3	114108438	114207857	HAP_4	0.14695652173913	0.186649087337652	0.0726105773448773	0.0104100478314862
3	114137976	114271187	HAP_1	0.0947826086956522	-0.0406652495044322	0.116690170637626	0.727603424622281
3	114137976	114271187	HAP_2	0.186086956521739	-0.017415228117559	0.0481746888979073	0.717860359338387
3	114137976	114271187	HAP_3	0.359130434782609	0.0360587744299979	0.0303505629482188	0.235305319164514
3	114137976	114271187	HAP_4	0.14695652173913	0.186649087337652	0.0726105773448773	0.0104100478314862
3	114166091	114323305	HAP_1	0.186086956521739	-0.017415228117559	0.0481746888979073	0.717860359338387
3	114166091	114323305	HAP_2	0.359130434782609	0.0360587744299979	0.0303505629482188	0.235305319164514
3	114166091	114323305	HAP_3	0.309565217391304	0.0352308772802728	0.0348124981369322	0.311964912510217
3	114191626	114384474	HAP_1	0.186086956521739	-0.017415228117559	0.0481746888979073	0.717860359338387
3	114191626	114384474	HAP_2	0.358260869565217	0.0360587744299979	0.0303505629482188	0.235305319164514
3	114191626	114384474	HAP_3	0.309565217391304	0.0352308772802728	0.0348124981369322	0.311964912510217
3	114247154	114424012	HAP_1	0.244347826086957	0.0139319392263142	0.0441246309446463	0.75231659457209
3	114247154	114424012	HAP_2	0.355652173913043	0.0290979494777897	0.0307311782129383	0.344119939080803
3	114247154	114424012	HAP_3	0.186086956521739	-0.017415228117559	0.0481746888979073	0.717860359338387
3	114303166	114480231	HAP_1	0.185217391304348	-0.017415228117559	0.0481746888979073	0.717860359338387
3	114303166	114480231	HAP_2	0.345217391304348	0.0331703398146118	0.0313914541554246	0.291117210100452
3	114303166	114480231	HAP_3	0.0973913043478261	-0.0406652495044322	0.116690170637626	0.727603424622281
3	114303166	114480231	HAP_4	0.14695652173913	0.186649087337652	0.0726105773448773	0.0104100478314862
3	114356473	114522162	HAP_1	0.184347826086957	-0.017415228117559	0.0481746888979073	0.717860359338387
3	114356473	114522162	HAP_2	0.088695652173913	-0.0406652495044322	0.116690170637626	0.727603424622281
3	114356473	114522162	HAP_3	0.0852173913043478	0.202695226822139	0.130451214794627	0.120794822718696
3	114356473	114522162	HAP_4	0.344347826086957	0.0331703398146118	0.0313914541554246	0.291117210100452
3	114406195	114567597	HAP_1	0.186086956521739	-0.017415228117559	0.0481746888979073	0.717860359338387
3	114406195	114567597	HAP_2	0.346086956521739	0.031608766834127	0.0312238438622984	0.311816953337506
3	114406195	114567597	HAP_3	0.088695652173913	-0.0406652495044322	0.116690170637626	0.727603424622281
3	114406195	114567597	HAP_4	0.0852173913043478	0.202695226822139	0.130451214794627	0.120794822718696
3	114461765	114614934	HAP_1	0.144347826086957	-0.0279031490242731	0.074018362397714	0.706333709913236
3	114461765	114614934	HAP_2	0.0852173913043478	0.202695226822139	0.130451214794627	0.120794822718696
3	114461765	114614934	HAP_3	0.16695652173913	-0.0692815676567822	0.0511201875680008	0.175876542711806
3	114461765	114614934	HAP_4	0.346086956521739	0.031608766834127	0.0312238438622984	0.311816953337506
3	114508185	114652756	HAP_1	0.166086956521739	-0.0692815676567822	0.0511201875680008	0.175876542711806
3	114508185	114652756	HAP_2	0.0869565217391304	-0.0406652495044322	0.116690170637626	0.727603424622281
3	114508185	114652756	HAP_3	0.0852173913043478	0.202695226822139	0.130451214794627	0.120794822718696
3	114508185	114652756	HAP_4	0.071304347826087	0.268309783331011	0.12951530693306	0.0387541738593691
3	114508185	114652756	HAP_5	0.365217391304348	0.0516483088815325	0.0296451192105192	0.0820170614330619
3	114551814	114701499	HAP_1	0.164347826086957	-0.0692815676567822	0.0511201875680008	0.175876542711806
3	114551814	114701499	HAP_2	0.0869565217391304	-0.0406652495044322	0.116690170637626	0.727603424622281
3	114551814	114701499	HAP_3	0.0852173913043478	0.202695226822139	0.130451214794627	0.120794822718696
3	114551814	114701499	HAP_4	0.363478260869565	0.0516483088815325	0.0296451192105192	0.0820170614330619
3	114597409	114730171	HAP_1	0.148695652173913	-0.100047645936541	0.0554432350758933	0.0716872360897236
3	114597409	114730171	HAP_2	0.0852173913043478	-0.0406652495044322	0.116690170637626	0.727603424622281
3	114597409	114730171	HAP_3	0.358260869565217	0.0387877208255154	0.0300145015173742	0.196784596701559
3	114597409	114730171	HAP_4	0.0852173913043478	0.202695226822139	0.130451214794627	0.120794822718696
3	114642111	114758892	HAP_1	0.149565217391304	-0.100047645936541	0.0554432350758933	0.0716872360897236
3	114642111	114758892	HAP_2	0.374782608695652	0.0282469617818334	0.0292030325185927	0.333829504551937
3	114642111	114758892	HAP_3	0.0860869565217391	0.202695226822139	0.130451214794627	0.120794822718696
3	114642111	114758892	HAP_4	0.0852173913043478	-0.0406652495044322	0.116690170637626	0.727603424622281
3	114683161	114802567	HAP_1	0.151304347826087	-0.10144520684622	0.0540670456513884	0.0611341106019879
3	114683161	114802567	HAP_2	0.37304347826087	0.0268927564781057	0.0293113163142015	0.359280975061471
3	114683161	114802567	HAP_3	0.0860869565217391	0.202695226822139	0.130451214794627	0.120794822718696
3	114683161	114802567	HAP_4	0.0852173913043478	-0.0406652495044322	0.116690170637626	0.727603424622281
3	114721072	114829847	HAP_1	0.385217391304348	0.041083263183391	0.0283016698935741	0.147165345715136
3	114721072	114829847	HAP_2	0.0895652173913044	-0.0406652495044322	0.116690170637626	0.727603424622281
3	114721072	114829847	HAP_3	0.0730434782608696	0.200384178591556	0.130987313808743	0.126629291033161
3	114721072	114829847	HAP_4	0.0860869565217391	0.202695226822139	0.130451214794627	0.120794822718696
3	114721072	114829847	HAP_5	0.153913043478261	-0.10144520684622	0.0540670456513884	0.0611341106019879
3	114751781	114859712	HAP_1	0.385217391304348	0.041083263183391	0.0283016698935741	0.147165345715136
3	114751781	114859712	HAP_2	0.0730434782608696	0.200384178591556	0.130987313808743	0.126629291033161
3	114751781	114859712	HAP_3	0.0860869565217391	0.202695226822139	0.130451214794627	0.120794822718696
3	114751781	114859712	HAP_4	0.153913043478261	-0.10144520684622	0.0540670456513884	0.0611341106019879
3	114751781	114859712	HAP_5	0.0895652173913044	-0.0406652495044322	0.116690170637626	0.727603424622281
3	114790013	114897383	HAP_1	0.38	0.0334705463407489	0.0287218040565896	0.244377457502024
3	114790013	114897383	HAP_2	0.0721739130434783	0.200384178591556	0.130987313808743	0.126629291033161
3	114790013	114897383	HAP_3	0.138260869565217	-0.105026067843328	0.0588839397393383	0.075026337750167
3	114790013	114897383	HAP_4	0.0860869565217391	0.202695226822139	0.130451214794627	0.120794822718696
3	114790013	114897383	HAP_5	0.088695652173913	-0.0406652495044322	0.116690170637626	0.727603424622281
3	114820305	114942101	HAP_1	0.381739130434783	0.0321068548873391	0.0285893227988175	0.261901482999332
3	114820305	114942101	HAP_2	0.0860869565217391	0.202695226822139	0.130451214794627	0.120794822718696
3	114820305	114942101	HAP_3	0.144347826086957	-0.0991730264627724	0.055507064391074	0.0745291003496363
3	114820305	114942101	HAP_4	0.166086956521739	-0.0282256257346914	0.0604986299031364	0.641002781591994
3	114820305	114942101	HAP_5	0.0721739130434783	0.200384178591556	0.130987313808743	0.126629291033161
3	114846146	114992747	HAP_1	0.144347826086957	-0.0991730264627724	0.055507064391074	0.0745291003496363
3	114846146	114992747	HAP_2	0.164347826086957	-0.0234904324225532	0.062547094750822	0.707382822194223
3	114846146	114992747	HAP_3	0.0721739130434783	0.200384178591556	0.130987313808743	0.126629291033161
3	114846146	114992747	HAP_4	0.0860869565217391	0.202695226822139	0.130451214794627	0.120794822718696
3	114846146	114992747	HAP_5	0.354782608695652	0.0384770550281705	0.0304068053265574	0.20624901046171
3	114892127	115021886	HAP_1	0.0878260869565217	0.202695226822139	0.130451214794627	0.120794822718696
3	114892127	115021886	HAP_2	0.0869565217391304	0.131314265894788	0.102157212592406	0.199177242070006
3	114892127	115021886	HAP_3	0.36	0.0335725992873392	0.0301070016109746	0.265280168218485
3	114892127	115021886	HAP_4	0.21304347826087	-0.0300040830126014	0.0502475951431557	0.550664576566721
3	114892127	115021886	HAP_5	0.144347826086957	-0.0991730264627724	0.055507064391074	0.0745291003496363
3	114927633	115046853	HAP_1	0.0869565217391304	0.131314265894788	0.102157212592406	0.199177242070006
3	114927633	115046853	HAP_2	0.360869565217391	0.0335725992873392	0.0301070016109746	0.265280168218485
3	114927633	115046853	HAP_3	0.357391304347826	-0.0382501058966934	0.0303069834738901	0.207440322350996
3	114927633	115046853	HAP_4	0.0904347826086957	0.243899932422198	0.113124794264291	0.0315053533423226
3	114982490	115088249	HAP_1	0.0869565217391304	0.243899932422198	0.113124794264291	0.0315053533423226
3	114982490	115088249	HAP_2	0.165217391304348	-0.115560706528524	0.0503779874828553	0.0221658482704839
3	114982490	115088249	HAP_3	0.088695652173913	0.131314265894788	0.102157212592406	0.199177242070006
3	114982490	115088249	HAP_4	0.123478260869565	-0.0688716172187025	0.095151132347078	0.469481778395752
3	114982490	115088249	HAP_5	0.360869565217391	0.0335725992873392	0.0301070016109746	0.265280168218485
3	115004449	115129830	HAP_1	0.0869565217391304	0.243899932422198	0.113124794264291	0.0315053533423226
3	115004449	115129830	HAP_2	0.144347826086957	-0.0991730264627724	0.055507064391074	0.0745291003496363
3	115004449	115129830	HAP_3	0.123478260869565	-0.0688716172187025	0.095151132347078	0.469481778395752
3	115004449	115129830	HAP_4	0.361739130434783	0.0314317843353455	0.0298824799845396	0.293321994444425
3	115036046	115184343	HAP_1	0.361739130434783	0.0314317843353455	0.0298824799845396	0.293321994444425
3	115036046	115184343	HAP_2	0.144347826086957	-0.0991730264627724	0.055507064391074	0.0745291003496363
3	115036046	115184343	HAP_3	0.123478260869565	-0.0688716172187025	0.095151132347078	0.469481778395752
3	115036046	115184343	HAP_4	0.0869565217391304	0.243899932422198	0.113124794264291	0.0315053533423226
3	115075173	115232015	HAP_1	0.144347826086957	-0.0991730264627724	0.055507064391074	0.0745291003496363
3	115075173	115232015	HAP_2	0.361739130434783	0.0314317843353455	0.0298824799845396	0.293321994444425
3	115075173	115232015	HAP_3	0.126086956521739	-0.0688716172187025	0.095151132347078	0.469481778395752
3	115075173	115232015	HAP_4	0.0869565217391304	0.243899932422198	0.113124794264291	0.0315053533423226
3	115112737	115269123	HAP_1	0.361739130434783	0.0314317843353455	0.0298824799845396	0.293321994444425
3	115112737	115269123	HAP_2	0.123478260869565	-0.0688716172187025	0.095151132347078	0.469481778395752
3	115112737	115269123	HAP_3	0.175652173913043	-0.0962694862731134	0.0515154793879751	0.062177760336553
3	115112737	115269123	HAP_4	0.088695652173913	0.163679568775457	0.101451046478639	0.107222276726622
3	115166186	115307001	HAP_1	0.123478260869565	-0.0688716172187025	0.095151132347078	0.469481778395752
3	115166186	115307001	HAP_2	0.219130434782609	-0.0766258945266006	0.0428373431629186	0.0741913206264015
3	115166186	115307001	HAP_3	0.36	0.0340703863773565	0.0300336324540754	0.257107160168461
3	115166186	115307001	HAP_4	0.088695652173913	0.163679568775457	0.101451046478639	0.107222276726622
3	115213050	115329670	HAP_1	0.219130434782609	-0.0766258945266006	0.0428373431629186	0.0741913206264015
3	115213050	115329670	HAP_2	0.377391304347826	0.0272439028208017	0.0289984641874567	0.347880428735905
3	115213050	115329670	HAP_3	0.212173913043478	-0.0352928147278677	0.0482345354267839	0.464661679586853
3	115258446	115378764	HAP_1	0.219130434782609	-0.0766258945266006	0.0428373431629186	0.0741913206264015
3	115258446	115378764	HAP_2	0.36	0.0340703863773565	0.0300336324540754	0.257107160168461
3	115258446	115378764	HAP_3	0.123478260869565	-0.0688716172187025	0.095151132347078	0.469481778395752
3	115258446	115378764	HAP_4	0.0869565217391304	0.243899932422198	0.113124794264291	0.0315053533423226
3	115258446	115378764	HAP_5	0.0730434782608696	-0.16435125448353	0.131665400989365	0.212459524625386
3	115295739	115413783	HAP_1	0.123478260869565	-0.0688716172187025	0.095151132347078	0.469481778395752
3	115295739	115413783	HAP_2	0.0869565217391304	0.243899932422198	0.113124794264291	0.0315053533423226
3	115295739	115413783	HAP_3	0.235652173913043	-0.0337181593539551	0.0407207903844604	0.408003278418643
3	115295739	115413783	HAP_4	0.367826086956522	0.0305557788845564	0.0294311864888972	0.299618345800387
3	115323458	115438457	HAP_1	0.227826086956522	-0.0763403540574796	0.0421709422434681	0.070789496144775
3	115323458	115438457	HAP_2	0.36	0.0340703863773565	0.0300336324540754	0.257107160168461
3	115323458	115438457	HAP_3	0.123478260869565	-0.0688716172187025	0.095151132347078	0.469481778395752
3	115323458	115438457	HAP_4	0.0869565217391304	0.243899932422198	0.113124794264291	0.0315053533423226
3	115363288	115483076	HAP_1	0.123478260869565	-0.0688716172187025	0.095151132347078	0.469481778395752
3	115363288	115483076	HAP_2	0.230434782608696	-0.0763403540574796	0.0421709422434681	0.070789496144775
3	115363288	115483076	HAP_3	0.494782608695652	0.00401085247245829	0.0224748371036015	0.858426286293241
3	115397893	115521345	HAP_1	0.15304347826087	-0.0852611663839926	0.0581027362370423	0.142820993958058
3	115397893	115521345	HAP_2	0.0773913043478261	-0.0369742111551767	0.130549526328365	0.777112641999227
3	115397893	115521345	HAP_3	0.0973913043478261	-0.0533276078154446	0.104240893202229	0.609145579182406
3	115397893	115521345	HAP_4	0.511304347826087	0.0271821146115826	0.0227330821817337	0.232315025422369
3	115430545	115552143	HAP_1	0.0973913043478261	-0.0533276078154446	0.104240893202229	0.609145579182406
3	115430545	115552143	HAP_2	0.15304347826087	-0.0852611663839926	0.0581027362370423	0.142820993958058
3	115430545	115552143	HAP_3	0.0782608695652174	-0.0369742111551767	0.130549526328365	0.777112641999227
3	115430545	115552143	HAP_4	0.512173913043478	0.0271821146115826	0.0227330821817337	0.232315025422369
3	115468780	115571668	HAP_1	0.0956521739130435	-0.0533276078154446	0.104240893202229	0.609145579182406
3	115468780	115571668	HAP_2	0.156521739130435	-0.0787410443424909	0.0548735703697409	0.151856483445908
3	115468780	115571668	HAP_3	0.0782608695652174	-0.0369742111551767	0.130549526328365	0.777112641999227
3	115468780	115571668	HAP_4	0.354782608695652	0.0264188538100894	0.0301558814687649	0.38136283374545
3	115468780	115571668	HAP_5	0.0869565217391304	0.243899932422198	0.113124794264291	0.0315053533423226
3	115510431	115623229	HAP_1	0.0947826086956522	-0.0533276078154446	0.104240893202229	0.609145579182406
3	115510431	115623229	HAP_2	0.0730434782608696	-0.0369742111551767	0.130549526328365	0.777112641999227
3	115510431	115623229	HAP_3	0.348695652173913	0.0265114865001794	0.0303303942250198	0.382442739521357
3	115510431	115623229	HAP_4	0.0869565217391304	0.243899932422198	0.113124794264291	0.0315053533423226
3	115510431	115623229	HAP_5	0.156521739130435	-0.0787410443424909	0.0548735703697409	0.151856483445908
3	115544990	115699173	HAP_1	0.0947826086956522	-0.0533276078154446	0.104240893202229	0.609145579182406
3	115544990	115699173	HAP_2	0.0730434782608696	-0.0369742111551767	0.130549526328365	0.777112641999227
3	115544990	115699173	HAP_3	0.347826086956522	0.0265114865001794	0.0303303942250198	0.382442739521357
3	115544990	115699173	HAP_4	0.0860869565217391	0.243899932422198	0.113124794264291	0.0315053533423226
3	115544990	115699173	HAP_5	0.156521739130435	-0.0787410443424909	0.0548735703697409	0.151856483445908
3	115567072	115733885	HAP_1	0.350434782608696	0.0257350984094417	0.030132910038284	0.393439579984796
3	115567072	115733885	HAP_2	0.156521739130435	-0.0787410443424909	0.0548735703697409	0.151856483445908
3	115567072	115733885	HAP_3	0.0869565217391304	0.243899932422198	0.113124794264291	0.0315053533423226
3	115567072	115733885	HAP_4	0.0947826086956522	-0.0533276078154446	0.104240893202229	0.609145579182406
3	115567072	115733885	HAP_5	0.0739130434782609	-0.0369742111551767	0.130549526328365	0.777112641999227
3	115611286	115796268	HAP_1	0.159130434782609	-0.0787410443424909	0.0548735703697409	0.151856483445908
3	115611286	115796268	HAP_2	0.350434782608696	0.0283272897155457	0.0303346319518537	0.35079431928466
3	115611286	115796268	HAP_3	0.0991304347826087	-0.0644864890488029	0.0881763677215023	0.464879195942263
3	115611286	115796268	HAP_4	0.0869565217391304	0.753639934289985	0.109510405474861	1.58166914235134e-11
3	115611286	115796268	HAP_5	0.0669565217391304	-0.0369742111551767	0.130549526328365	0.777112641999227
3	115611286	115796268	HAP_6	0.0660869565217391	-0.114797262139338	0.131010809415118	0.381272490856213
3	115611286	115796268	HAP_7	0.0826086956521739	0.110345478272743	0.113438699362908	0.331104881224072
3	115672222	115820330	HAP_1	0.0991304347826087	-0.0644864890488029	0.0881763677215023	0.464879195942263
3	115672222	115820330	HAP_2	0.159130434782609	-0.0787410443424909	0.0548735703697409	0.151856483445908
3	115672222	115820330	HAP_3	0.0843478260869565	-0.040014643078142	0.101647827576118	0.693981677625874
3	115672222	115820330	HAP_4	0.35304347826087	0.0283272897155457	0.0303346319518537	0.35079431928466
3	115672222	115820330	HAP_5	0.0678260869565217	-0.114797262139338	0.131010809415118	0.381272490856213
3	115672222	115820330	HAP_6	0.0826086956521739	0.110345478272743	0.113438699362908	0.331104881224072
3	115672222	115820330	HAP_7	0.0869565217391304	0.753639934289985	0.109510405474861	1.58166914235134e-11
3	115712703	115841954	HAP_1	0.0869565217391304	0.753639934289985	0.109510405474861	1.58166914235134e-11
3	115712703	115841954	HAP_2	0.0834782608695652	-0.040014643078142	0.101647827576118	0.693981677625874
3	115712703	115841954	HAP_3	0.552173913043478	0.0135840413131543	0.021589767926272	0.529481091494265
3	115712703	115841954	HAP_4	0.0678260869565217	-0.114797262139338	0.131010809415118	0.381272490856213
3	115712703	115841954	HAP_5	0.0991304347826087	-0.0644864890488029	0.0881763677215023	0.464879195942263
3	115712703	115841954	HAP_6	0.0826086956521739	0.110345478272743	0.113438699362908	0.331104881224072
3	115768343	115897665	HAP_1	0.181739130434783	-0.0691583847000906	0.0476025191194381	0.146828961359165
3	115768343	115897665	HAP_2	0.431304347826087	0.0141317224333617	0.0254759234775121	0.579314448361229
3	115768343	115897665	HAP_3	0.0678260869565217	-0.0369742111551767	0.130549526328365	0.777112641999227
3	115768343	115897665	HAP_4	0.0678260869565217	-0.114797262139338	0.131010809415118	0.381272490856213
3	115768343	115897665	HAP_5	0.0869565217391304	0.753639934289985	0.109510405474861	1.58166914235134e-11
3	115768343	115897665	HAP_6	0.0991304347826087	-0.0644864890488029	0.0881763677215023	0.464879195942263
3	115806154	115946775	HAP_1	0.0678260869565217	-0.114797262139338	0.131010809415118	0.381272490856213
3	115806154	115946775	HAP_2	0.0869565217391304	0.753639934289985	0.109510405474861	1.58166914235134e-11
3	115806154	115946775	HAP_3	0.181739130434783	-0.0691583847000906	0.0476025191194381	0.146828961359165
3	115806154	115946775	HAP_4	0.430434782608696	0.0141317224333617	0.0254759234775121	0.579314448361229
3	115806154	115946775	HAP_5	0.0678260869565217	-0.0369742111551767	0.130549526328365	0.777112641999227
3	115806154	115946775	HAP_6	0.0991304347826087	-0.0644864890488029	0.0881763677215023	0.464879195942263
3	115834112	115979466	HAP_1	0.182608695652174	-0.0664691453530791	0.046796781898586	0.156052028577895
3	115834112	115979466	HAP_2	0.431304347826087	0.0139364683507816	0.0253952008548937	0.583371952898536
3	115834112	115979466	HAP_3	0.0678260869565217	-0.114797262139338	0.131010809415118	0.381272490856213
3	115834112	115979466	HAP_4	0.0991304347826087	-0.0644864890488029	0.0881763677215023	0.464879195942263
3	115834112	115979466	HAP_5	0.0678260869565217	-0.0369742111551767	0.130549526328365	0.777112641999227
3	115834112	115979466	HAP_6	0.0869565217391304	0.753639934289985	0.109510405474861	1.58166914235134e-11
3	115881959	116026598	HAP_1	0.068695652173913	-0.0369742111551767	0.130549526328365	0.777112641999227
3	115881959	116026598	HAP_2	0.0947826086956522	-0.0533276078154446	0.104240893202229	0.609145579182406
3	115881959	116026598	HAP_3	0.433913043478261	0.0135812159143472	0.0253084545557109	0.591737213738836
3	115881959	116026598	HAP_4	0.0739130434782609	-0.103871792670622	0.101234333180987	0.305308015156403
3	115881959	116026598	HAP_5	0.245217391304348	0.0941974223266303	0.0393144778561073	0.0169011468801047
3	115930161	116046865	HAP_1	0.068695652173913	-0.0369742111551767	0.130549526328365	0.777112641999227
3	115930161	116046865	HAP_2	0.0747826086956522	-0.103871792670622	0.101234333180987	0.305308015156403
3	115930161	116046865	HAP_3	0.246086956521739	0.0941974223266303	0.0393144778561073	0.0169011468801047
3	115930161	116046865	HAP_4	0.0947826086956522	-0.0533276078154446	0.104240893202229	0.609145579182406
3	115930161	116046865	HAP_5	0.367826086956522	0.0150363741420736	0.0294008280616091	0.609253038675868
3	115972437	116070803	HAP_1	0.0747826086956522	-0.103871792670622	0.101234333180987	0.305308015156403
3	115972437	116070803	HAP_2	0.0947826086956522	-0.0533276078154446	0.104240893202229	0.609145579182406
3	115972437	116070803	HAP_3	0.348695652173913	0.0311769107080835	0.0305407398292217	0.307774102820014
3	115972437	116070803	HAP_4	0.246086956521739	0.0941974223266303	0.0393144778561073	0.0169011468801047
3	115972437	116070803	HAP_5	0.068695652173913	-0.0369742111551767	0.130549526328365	0.777112641999227
3	116020196	116131992	HAP_1	0.247826086956522	0.0881310725646496	0.0388797883973949	0.0237841988053584
3	116020196	116131992	HAP_2	0.0747826086956522	-0.103871792670622	0.101234333180987	0.305308015156403
3	116020196	116131992	HAP_3	0.348695652173913	0.0311769107080835	0.0305407398292217	0.307774102820014
3	116020196	116131992	HAP_4	0.0678260869565217	-0.0369742111551767	0.130549526328365	0.777112641999227
3	116020196	116131992	HAP_5	0.0947826086956522	-0.0533276078154446	0.104240893202229	0.609145579182406
3	116035995	116181455	HAP_1	0.0747826086956522	-0.103871792670622	0.101234333180987	0.305308015156403
3	116035995	116181455	HAP_2	0.0678260869565217	-0.0369742111551767	0.130549526328365	0.777112641999227
3	116035995	116181455	HAP_3	0.23304347826087	0.0392131337924834	0.0406633061939633	0.335291715727697
3	116035995	116181455	HAP_4	0.347826086956522	0.0311769107080835	0.0305407398292217	0.307774102820014
3	116035995	116181455	HAP_5	0.0947826086956522	-0.0533276078154446	0.104240893202229	0.609145579182406
3	116065696	116209500	HAP_1	0.347826086956522	0.0311769107080835	0.0305407398292217	0.307774102820014
3	116065696	116209500	HAP_2	0.23304347826087	0.0392131337924834	0.0406633061939633	0.335291715727697
3	116065696	116209500	HAP_3	0.071304347826087	-0.0915479984264085	0.0926848464656959	0.323707862375069
3	116065696	116209500	HAP_4	0.0947826086956522	-0.0533276078154446	0.104240893202229	0.609145579182406
3	116065696	116209500	HAP_5	0.0678260869565217	-0.0369742111551767	0.130549526328365	0.777112641999227
3	116108314	116289093	HAP_1	0.231304347826087	0.0417737876672838	0.0413271578299819	0.312543713676553
3	116108314	116289093	HAP_2	0.0704347826086957	-0.0915479984264085	0.0926848464656959	0.323707862375069
3	116108314	116289093	HAP_3	0.0678260869565217	-0.0369742111551767	0.130549526328365	0.777112641999227
3	116108314	116289093	HAP_4	0.0947826086956522	-0.0533276078154446	0.104240893202229	0.609145579182406
3	116108314	116289093	HAP_5	0.346086956521739	0.0311769107080835	0.0305407398292217	0.307774102820014
3	116173260	116310383	HAP_1	0.0947826086956522	-0.0533276078154446	0.104240893202229	0.609145579182406
3	116173260	116310383	HAP_2	0.351304347826087	0.0343954848669076	0.0297970749056187	0.248857888091837
3	116173260	116310383	HAP_3	0.231304347826087	0.0417737876672838	0.0413271578299819	0.312543713676553
3	116173260	116310383	HAP_4	0.0634782608695652	-0.105017739160534	0.101631559087459	0.301899461871163
3	116173260	116310383	HAP_5	0.0678260869565217	-0.0369742111551767	0.130549526328365	0.777112641999227
3	116196590	116339779	HAP_1	0.231304347826087	0.0417737876672838	0.0413271578299819	0.312543713676553
3	116196590	116339779	HAP_2	0.0634782608695652	-0.105017739160534	0.101631559087459	0.301899461871163
3	116196590	116339779	HAP_3	0.0678260869565217	-0.0369742111551767	0.130549526328365	0.777112641999227
3	116196590	116339779	HAP_4	0.0947826086956522	-0.0533276078154446	0.104240893202229	0.609145579182406
3	116196590	116339779	HAP_5	0.351304347826087	0.0343954848669076	0.0297970749056187	0.248857888091837
3	116274381	116369721	HAP_1	0.231304347826087	0.0417737876672838	0.0413271578299819	0.312543713676553
3	116274381	116369721	HAP_2	0.35304347826087	0.0440196578822399	0.0296158213947327	0.13774570643691
3	116274381	116369721	HAP_3	0.0695652173913043	-0.0369742111551767	0.130549526328365	0.777112641999227
3	116274381	116369721	HAP_4	0.0956521739130435	-0.0533276078154446	0.104240893202229	0.609145579182406
3	116274381	116369721	HAP_5	0.06	-0.148762254261647	0.131272047778482	0.257598224210908
3	116305136	116390686	HAP_1	0.06	-0.148762254261647	0.131272047778482	0.257598224210908
3	116305136	116390686	HAP_2	0.0695652173913043	-0.0369742111551767	0.130549526328365	0.777112641999227
3	116305136	116390686	HAP_3	0.35304347826087	0.0440196578822399	0.0296158213947327	0.13774570643691
3	116305136	116390686	HAP_4	0.0956521739130435	-0.0533276078154446	0.104240893202229	0.609145579182406
3	116305136	116390686	HAP_5	0.231304347826087	0.0417737876672838	0.0413271578299819	0.312543713676553
3	116334724	116430141	HAP_1	0.35304347826087	0.0440196578822399	0.0296158213947327	0.13774570643691
3	116334724	116430141	HAP_2	0.0695652173913043	-0.0369742111551767	0.130549526328365	0.777112641999227
3	116334724	116430141	HAP_3	0.06	-0.148762254261647	0.131272047778482	0.257598224210908
3	116334724	116430141	HAP_4	0.0956521739130435	-0.0533276078154446	0.104240893202229	0.609145579182406
3	116334724	116430141	HAP_5	0.229565217391304	0.0204117512228809	0.0424583295473624	0.630882801399724
3	116363847	116481396	HAP_1	0.228695652173913	0.0162231604354973	0.0425148333403727	0.702911035739709
3	116363847	116481396	HAP_2	0.35304347826087	0.0440196578822399	0.0296158213947327	0.13774570643691
3	116363847	116481396	HAP_3	0.0956521739130435	-0.0533276078154446	0.104240893202229	0.609145579182406
3	116363847	116481396	HAP_4	0.0695652173913043	-0.0369742111551767	0.130549526328365	0.777112641999227
3	116381725	116528360	HAP_1	0.22695652173913	0.0162231604354973	0.0425148333403727	0.702911035739709
3	116381725	116528360	HAP_2	0.0695652173913043	-0.0369742111551767	0.130549526328365	0.777112641999227
3	116381725	116528360	HAP_3	0.0956521739130435	-0.0533276078154446	0.104240893202229	0.609145579182406
3	116381725	116528360	HAP_4	0.417391304347826	0.0431349449827661	0.0257343316850626	0.0942623519946061
3	116409722	116573061	HAP_1	0.0695652173913043	-0.0369742111551767	0.130549526328365	0.777112641999227
3	116409722	116573061	HAP_2	0.0956521739130435	-0.0533276078154446	0.104240893202229	0.609145579182406
3	116409722	116573061	HAP_3	0.412173913043478	0.0489377850076172	0.0261437692979923	0.0617435046862829
3	116409722	116573061	HAP_4	0.22695652173913	0.0162231604354973	0.0425148333403727	0.702911035739709
3	116463423	116645611	HAP_1	0.071304347826087	-0.0369742111551767	0.130549526328365	0.777112641999227
3	116463423	116645611	HAP_2	0.231304347826087	0.0162231604354973	0.0425148333403727	0.702911035739709
3	116463423	116645611	HAP_3	0.415652173913043	0.0489176564994915	0.0260261727580555	0.0606857145918012
3	116463423	116645611	HAP_4	0.0956521739130435	-0.0533276078154446	0.104240893202229	0.609145579182406
3	116503329	116686231	HAP_1	0.410434782608696	0.0514379411323617	0.0261730030418906	0.0498709710927935
3	116503329	116686231	HAP_2	0.0704347826086957	-0.0369742111551767	0.130549526328365	0.777112641999227
3	116503329	116686231	HAP_3	0.0947826086956522	-0.0506443080854425	0.115013174186214	0.659863915162739
3	116503329	116686231	HAP_4	0.235652173913043	0.0135947705905361	0.042054542647367	0.746614644834571
3	116562510	116742046	HAP_1	0.0704347826086957	-0.0369742111551767	0.130549526328365	0.777112641999227
3	116562510	116742046	HAP_2	0.411304347826087	0.0474539351461666	0.0258956779825401	0.0674052837950765
3	116562510	116742046	HAP_3	0.129565217391304	-0.0402644791393179	0.0811317685181325	0.619887394498766
3	116562510	116742046	HAP_4	0.235652173913043	0.0135947705905361	0.042054542647367	0.746614644834571
3	116606025	116780816	HAP_1	0.071304347826087	-0.0369742111551767	0.130549526328365	0.777112641999227
3	116606025	116780816	HAP_2	0.233913043478261	0.0192176674861553	0.0426649152393691	0.65257227467408
3	116606025	116780816	HAP_3	0.411304347826087	0.0474539351461666	0.0258956779825401	0.0674052837950765
3	116606025	116780816	HAP_4	0.088695652173913	-0.0618634882713144	0.132165861997632	0.639912683658444
3	116676979	116813251	HAP_1	0.373913043478261	0.0621788823157157	0.0276752344366657	0.0250444182468001
3	116676979	116813251	HAP_2	0.071304347826087	-0.0369742111551767	0.130549526328365	0.777112641999227
3	116676979	116813251	HAP_3	0.252173913043478	-0.00746879811363647	0.0389451070463138	0.847985708413785
3	116676979	116813251	HAP_4	0.0895652173913044	-0.0618634882713144	0.132165861997632	0.639912683658444
3	116721977	116835289	HAP_1	0.0895652173913044	-0.0618634882713144	0.132165861997632	0.639912683658444
3	116721977	116835289	HAP_2	0.25304347826087	-0.00746879811363647	0.0389451070463138	0.847985708413785
3	116721977	116835289	HAP_3	0.38	0.0545695190350622	0.0271185835639431	0.0446696254484692
3	116721977	116835289	HAP_4	0.0721739130434783	-0.0369742111551767	0.130549526328365	0.777112641999227
3	116771149	116871094	HAP_1	0.256521739130435	-0.00779771221651856	0.0383478254358891	0.83894156198238
3	116771149	116871094	HAP_2	0.0730434782608696	-0.0369742111551767	0.130549526328365	0.777112641999227
3	116771149	116871094	HAP_3	0.0791304347826087	-0.0198189054923213	0.112964097853567	0.860793737607635
3	116771149	116871094	HAP_4	0.380869565217391	0.054843560067975	0.0270433032979303	0.0430324306859913
3	116771149	116871094	HAP_5	0.0991304347826087	-0.0729127558781237	0.102594678087273	0.477572723639805
3	116806899	116908898	HAP_1	0.0791304347826087	-0.0198189054923213	0.112964097853567	0.860793737607635
3	116806899	116908898	HAP_2	0.384347826086957	0.054843560067975	0.0270433032979303	0.0430324306859913
3	116806899	116908898	HAP_3	0.445217391304348	-0.024092589672333	0.0249815410692619	0.335252361276912
3	116824592	116930895	HAP_1	0.0791304347826087	-0.0198189054923213	0.112964097853567	0.860793737607635
3	116824592	116930895	HAP_2	0.384347826086957	0.054843560067975	0.0270433032979303	0.0430324306859913
3	116824592	116930895	HAP_3	0.461739130434783	-0.0232498476582114	0.0242981079932392	0.339050176196179
3	116850720	116964288	HAP_1	0.0791304347826087	-0.0198189054923213	0.112964097853567	0.860793737607635
3	116850720	116964288	HAP_2	0.44	-0.0225722161722915	0.0253091579834886	0.372849862613458
3	116850720	116964288	HAP_3	0.384347826086957	0.054843560067975	0.0270433032979303	0.0430324306859913
3	116902706	117005589	HAP_1	0.0782608695652174	-0.0198189054923213	0.112964097853567	0.860793737607635
3	116902706	117005589	HAP_2	0.385217391304348	0.054843560067975	0.0270433032979303	0.0430324306859913
3	116902706	117005589	HAP_3	0.0730434782608696	-0.0369742111551767	0.130549526328365	0.777112641999227
3	116902706	117005589	HAP_4	0.36695652173913	-0.0216981866617256	0.0295543685108308	0.463146047859119
3	116924580	117070587	HAP_1	0.380869565217391	0.0577094361576847	0.0273723395409396	0.0354460225762077
3	116924580	117070587	HAP_2	0.0704347826086957	-0.0369742111551767	0.130549526328365	0.777112641999227
3	116924580	117070587	HAP_3	0.345217391304348	-0.0170499552130741	0.0309296644128679	0.581681889838694
3	116924580	117070587	HAP_4	0.0773913043478261	-0.0198189054923213	0.112964097853567	0.860793737607635
3	116951206	117134264	HAP_1	0.0773913043478261	-0.0198189054923213	0.112964097853567	0.860793737607635
3	116951206	117134264	HAP_2	0.374782608695652	0.0655556629794166	0.0279323077588132	0.0192740897449034
3	116951206	117134264	HAP_3	0.0704347826086957	-0.0369742111551767	0.130549526328365	0.777112641999227
3	116951206	117134264	HAP_4	0.0895652173913044	-0.0618634882713144	0.132165861997632	0.639912683658444
3	116951206	117134264	HAP_5	0.253913043478261	-0.0116106541852001	0.0374395263437482	0.756586530545226
3	116998883	117178644	HAP_1	0.0721739130434783	-0.0369742111551767	0.130549526328365	0.777112641999227
3	116998883	117178644	HAP_2	0.392173913043478	0.0525097000472287	0.0266863873802792	0.0495986396119458
3	116998883	117178644	HAP_3	0.0773913043478261	-0.0198189054923213	0.112964097853567	0.860793737607635
3	116998883	117178644	HAP_4	0.0895652173913044	-0.0618634882713144	0.132165861997632	0.639912683658444
3	116998883	117178644	HAP_5	0.254782608695652	-0.0116106541852001	0.0374395263437482	0.756586530545226
3	117027387	117218165	HAP_1	0.0773913043478261	-0.0198189054923213	0.112964097853567	0.860793737607635
3	117027387	117218165	HAP_2	0.0895652173913044	-0.0618634882713144	0.132165861997632	0.639912683658444
3	117027387	117218165	HAP_3	0.32695652173913	-0.0361939187441108	0.0302329354737233	0.231745598323632
3	117027387	117218165	HAP_4	0.39304347826087	0.0508532245408721	0.0266050857390477	0.0564602570071745
3	117120195	117275857	HAP_1	0.32695652173913	-0.0361939187441108	0.0302329354737233	0.231745598323632
3	117120195	117275857	HAP_2	0.08	-0.0618634882713144	0.132165861997632	0.639912683658444
3	117120195	117275857	HAP_3	0.39304347826087	0.0508532245408721	0.0266050857390477	0.0564602570071745
3	117120195	117275857	HAP_4	0.0895652173913044	-0.0198189054923213	0.112964097853567	0.860793737607635
3	117157859	117318646	HAP_1	0.0895652173913044	-0.0198189054923213	0.112964097853567	0.860793737607635
3	117157859	117318646	HAP_2	0.39304347826087	0.0508532245408721	0.0266050857390477	0.0564602570071745
3	117157859	117318646	HAP_3	0.32695652173913	-0.0361939187441108	0.0302329354737233	0.231745598323632
3	117157859	117318646	HAP_4	0.0860869565217391	-0.0618634882713144	0.132165861997632	0.639912683658444
3	117213693	117377695	HAP_1	0.377391304347826	0.0647318997331992	0.0277035086461311	0.0198106596709495
3	117213693	117377695	HAP_2	0.456521739130435	-0.0144638006918329	0.0237015364322154	0.541944621716448
3	117213693	117377695	HAP_3	0.0843478260869565	-0.0618634882713144	0.132165861997632	0.639912683658444
3	117258257	117446912	HAP_1	0.377391304347826	0.0647318997331992	0.0277035086461311	0.0198106596709495
3	117258257	117446912	HAP_2	0.155652173913043	-0.0119865473587018	0.0541958465123383	0.825039652859854
3	117258257	117446912	HAP_3	0.336521739130435	-0.0354972053084922	0.0295415615465422	0.230023797005897
3	117258257	117446912	HAP_4	0.0843478260869565	-0.0618634882713144	0.132165861997632	0.639912683658444
3	117314116	117509665	HAP_1	0.375652173913043	0.0667203216345158	0.027854923541413	0.0169339843223258
3	117314116	117509665	HAP_2	0.0895652173913044	-0.0198189054923213	0.112964097853567	0.860793737607635
3	117314116	117509665	HAP_3	0.336521739130435	-0.0354972053084922	0.0295415615465422	0.230023797005897
3	117314116	117509665	HAP_4	0.0852173913043478	-0.0618634882713144	0.132165861997632	0.639912683658444
3	117360005	117658076	HAP_1	0.088695652173913	-0.0618634882713144	0.132165861997632	0.639912683658444
3	117360005	117658076	HAP_2	0.377391304347826	0.0631813318457272	0.0276162408722973	0.0225178200451041
3	117360005	117658076	HAP_3	0.08	-0.0198189054923213	0.112964097853567	0.860793737607635
3	117360005	117658076	HAP_4	0.343478260869565	-0.0407805489886089	0.0288544403113968	0.158115362347521
3	117425077	117691125	HAP_1	0.344347826086957	-0.0407805489886089	0.0288544403113968	0.158115362347521
3	117425077	117691125	HAP_2	0.08	-0.0198189054923213	0.112964097853567	0.860793737607635
3	117425077	117691125	HAP_3	0.0843478260869565	-0.0618634882713144	0.132165861997632	0.639912683658444
3	117425077	117691125	HAP_4	0.377391304347826	0.0631813318457272	0.0276162408722973	0.0225178200451041
3	117496878	117727425	HAP_1	0.379130434782609	0.0612784440208313	0.0274708923532425	0.0260970184868464
3	117496878	117727425	HAP_2	0.0843478260869565	-0.0618634882713144	0.132165861997632	0.639912683658444
3	117496878	117727425	HAP_3	0.337391304347826	-0.0394234984651437	0.0292626866922371	0.178449877656026
3	117496878	117727425	HAP_4	0.08	-0.0198189054923213	0.112964097853567	0.860793737607635
3	117643418	117779789	HAP_1	0.337391304347826	-0.0394234984651437	0.0292626866922371	0.178449877656026
3	117643418	117779789	HAP_2	0.379130434782609	0.0594532522028253	0.0273891865390674	0.030373029243035
3	117643418	117779789	HAP_3	0.088695652173913	-0.0618634882713144	0.132165861997632	0.639912683658444
3	117643418	117779789	HAP_4	0.08	-0.0198189054923213	0.112964097853567	0.860793737607635
3	117679533	117833641	HAP_1	0.332173913043478	-0.0346530923670207	0.0302951610101317	0.253173196630624
3	117679533	117833641	HAP_2	0.379130434782609	0.0594532522028253	0.0273891865390674	0.030373029243035
3	117679533	117833641	HAP_3	0.0843478260869565	-0.0618634882713144	0.132165861997632	0.639912683658444
3	117679533	117833641	HAP_4	0.08	-0.0198189054923213	0.112964097853567	0.860793737607635
3	117716082	117918483	HAP_1	0.331304347826087	-0.0346530923670207	0.0302951610101317	0.253173196630624
3	117716082	117918483	HAP_2	0.377391304347826	0.0612967011191278	0.0275509716139438	0.0264877554379068
3	117716082	117918483	HAP_3	0.0834782608695652	-0.0618634882713144	0.132165861997632	0.639912683658444
3	117716082	117918483	HAP_4	0.08	-0.0198189054923213	0.112964097853567	0.860793737607635
3	117760479	117996920	HAP_1	0.368695652173913	0.0614683444318841	0.0276658157123733	0.026693242837234
3	117760479	117996920	HAP_2	0.331304347826087	-0.0346530923670207	0.0302951610101317	0.253173196630624
3	117760479	117996920	HAP_3	0.08	-0.0211360404326805	0.100922418862299	0.834189564089665
3	117760479	117996920	HAP_4	0.0834782608695652	-0.0618634882713144	0.132165861997632	0.639912683658444
3	117815734	118041288	HAP_1	0.330434782608696	-0.0345909265076388	0.0305186098963794	0.257513993336945
3	117815734	118041288	HAP_2	0.370434782608696	0.0614683444318841	0.0276658157123733	0.026693242837234
3	117815734	118041288	HAP_3	0.167826086956522	-0.0374372607669789	0.0548587467843846	0.495248196146298
3	117897659	118085589	HAP_1	0.245217391304348	0.0019180741668377	0.0395109804520226	0.961298873802828
3	117897659	118085589	HAP_2	0.36	0.0555199350431654	0.0278999523357745	0.047078848152438
3	117897659	118085589	HAP_3	0.168695652173913	-0.0374372607669789	0.0548587467843846	0.495248196146298
3	117990515	118121223	HAP_1	0.36	0.0555199350431654	0.0278999523357745	0.047078848152438
3	117990515	118121223	HAP_2	0.186086956521739	-0.0448265561250161	0.0510148200150847	0.379941248615994
3	117990515	118121223	HAP_3	0.247826086956522	5.68992038486466e-05	0.0389960732718409	0.998836324133333
3	118029250	118143516	HAP_1	0.24695652173913	5.68992038486466e-05	0.0389960732718409	0.998836324133333
3	118029250	118143516	HAP_2	0.18695652173913	-0.0441020918239182	0.0498497141702145	0.376696256594165
3	118029250	118143516	HAP_3	0.36	0.0555199350431654	0.0278999523357745	0.047078848152438
3	118059757	118191641	HAP_1	0.24695652173913	5.68992038486466e-05	0.0389960732718409	0.998836324133333
3	118059757	118191641	HAP_2	0.186086956521739	-0.0441020918239182	0.0498497141702145	0.376696256594165
3	118059757	118191641	HAP_3	0.358260869565217	0.0555199350431654	0.0278999523357745	0.047078848152438
3	118100316	118269859	HAP_1	0.366086956521739	0.0632487489374112	0.027819397058264	0.0233695505553149
3	118100316	118269859	HAP_2	0.245217391304348	-0.00588629690365625	0.0399234300220254	0.882837882793432
3	118100316	118269859	HAP_3	0.167826086956522	-0.0374372607669789	0.0548587467843846	0.495248196146298
3	118134216	118314027	HAP_1	0.366086956521739	0.0635231281264718	0.0278292989787596	0.0228266939726269
3	118134216	118314027	HAP_2	0.167826086956522	-0.0374372607669789	0.0548587467843846	0.495248196146298
3	118134216	118314027	HAP_3	0.24695652173913	-0.00575163722119909	0.0393591885588967	0.88386957950723
3	118170954	118389065	HAP_1	0.167826086956522	-0.0374372607669789	0.0548587467843846	0.495248196146298
3	118170954	118389065	HAP_2	0.365217391304348	0.0679470612882722	0.0280076892660768	0.0155793560350412
3	118170954	118389065	HAP_3	0.247826086956522	-0.00575163722119909	0.0393591885588967	0.88386957950723
3	118247740	118450662	HAP_1	0.149565217391304	0.0310026531167437	0.0600855233232938	0.606074510013361
3	118247740	118450662	HAP_2	0.382608695652174	0.0587021855304733	0.0273783748715532	0.0324525708599761
3	118247740	118450662	HAP_3	0.24695652173913	-0.00575163722119909	0.0393591885588967	0.88386957950723
3	118295029	118493192	HAP_1	0.246086956521739	-0.00575163722119909	0.0393591885588967	0.88386957950723
3	118295029	118493192	HAP_2	0.168695652173913	0.0128553872377136	0.0539696668221052	0.811815491167939
3	118295029	118493192	HAP_3	0.382608695652174	0.0577315773141439	0.0272246517241876	0.0343960069680209
3	118354654	118548280	HAP_1	0.242608695652174	-0.0012816219445357	0.0404404085398609	0.974729231548369
3	118354654	118548280	HAP_2	0.168695652173913	0.0128553872377136	0.0539696668221052	0.811815491167939
3	118354654	118548280	HAP_3	0.382608695652174	0.0577315773141439	0.0272246517241876	0.0343960069680209
3	118435492	118604972	HAP_1	0.241739130434783	-0.000684813625015146	0.041096591615177	0.986710968716328
3	118435492	118604972	HAP_2	0.168695652173913	0.0128553872377136	0.0539696668221052	0.811815491167939
3	118435492	118604972	HAP_3	0.372173913043478	0.0743496069106651	0.0274114242408339	0.00688526598344621
3	118471396	118633055	HAP_1	0.241739130434783	-0.000684813625015146	0.041096591615177	0.986710968716328
3	118471396	118633055	HAP_2	0.372173913043478	0.0743496069106651	0.0274114242408339	0.00688526598344621
3	118471396	118633055	HAP_3	0.168695652173913	0.0128553872377136	0.0539696668221052	0.811815491167939
3	118533270	118654760	HAP_1	0.28695652173913	-0.0175488375818836	0.0357875123841323	0.624069118433334
3	118533270	118654760	HAP_2	0.373913043478261	0.0743496069106651	0.0274114242408339	0.00688526598344621
3	118533270	118654760	HAP_3	0.260869565217391	-0.00815709500466705	0.0377553275874071	0.829026000516904
3	118585425	118675391	HAP_1	0.16695652173913	0.0128553872377136	0.0539696668221052	0.811815491167939
3	118585425	118675391	HAP_2	0.0826086956521739	-0.0933690757883854	0.130975583329681	0.476219664272014
3	118585425	118675391	HAP_3	0.37304347826087	0.0743496069106651	0.0274114242408339	0.00688526598344621
3	118585425	118675391	HAP_4	0.242608695652174	-0.000684813625015146	0.041096591615177	0.986710968716328
3	118620227	118698164	HAP_1	0.249565217391304	-0.00529469579054169	0.0399213916552535	0.894535030005008
3	118620227	118698164	HAP_2	0.167826086956522	0.00747597903678018	0.05254806930224	0.886918252374979
3	118620227	118698164	HAP_3	0.378260869565217	0.0713684145349822	0.0270873855249397	0.00865222995188984
3	118620227	118698164	HAP_4	0.0826086956521739	-0.0933690757883854	0.130975583329681	0.476219664272014
3	118647647	118742865	HAP_1	0.246086956521739	-0.00259205596410893	0.0404369875666333	0.948912507513069
3	118647647	118742865	HAP_2	0.168695652173913	0.00747597903678018	0.05254806930224	0.886918252374979
3	118647647	118742865	HAP_3	0.381739130434783	0.070032912101417	0.0268363370435232	0.00930554987876551
3	118669844	118774674	HAP_1	0.241739130434783	0.00107941466455855	0.0414878975313081	0.979252552438098
3	118669844	118774674	HAP_2	0.170434782608696	0.00747597903678018	0.05254806930224	0.886918252374979
3	118669844	118774674	HAP_3	0.372173913043478	0.0631254687982446	0.0273941064893052	0.0215670355868012
3	118685674	118820813	HAP_1	0.241739130434783	0.00107941466455855	0.0414878975313081	0.979252552438098
3	118685674	118820813	HAP_2	0.170434782608696	0.00747597903678018	0.05254806930224	0.886918252374979
3	118685674	118820813	HAP_3	0.372173913043478	0.0631254687982446	0.0273941064893052	0.0215670355868012
3	118731126	118855092	HAP_1	0.241739130434783	0.00107941466455855	0.0414878975313081	0.979252552438098
3	118731126	118855092	HAP_2	0.372173913043478	0.0631254687982446	0.0273941064893052	0.0215670355868012
3	118731126	118855092	HAP_3	0.175652173913043	0.00528598330653353	0.0512866643864166	0.917946242154869
3	118768824	118886148	HAP_1	0.380869565217391	0.0698310352030067	0.0268061030955944	0.00942953690005634
3	118768824	118886148	HAP_2	0.0765217391304348	0.0259201554583845	0.131706479997373	0.844053297345596
3	118768824	118886148	HAP_3	0.111304347826087	-0.0554941031300238	0.114408072862539	0.627826993006482
3	118768824	118886148	HAP_4	0.0939130434782609	-0.0416454872120669	0.130385644761617	0.749540084564783
3	118768824	118886148	HAP_5	0.246086956521739	-0.000684813625015146	0.041096591615177	0.986710968716328
3	118806132	118918490	HAP_1	0.0939130434782609	-0.0416454872120669	0.130385644761617	0.749540084564783
3	118806132	118918490	HAP_2	0.0765217391304348	0.0259201554583845	0.131706479997373	0.844053297345596
3	118806132	118918490	HAP_3	0.111304347826087	-0.0554941031300238	0.114408072862539	0.627826993006482
3	118806132	118918490	HAP_4	0.246086956521739	-0.000684813625015146	0.041096591615177	0.986710968716328
3	118806132	118918490	HAP_5	0.380869565217391	0.0698310352030067	0.0268061030955944	0.00942953690005634
3	118843001	118959353	HAP_1	0.245217391304348	-0.000684813625015146	0.041096591615177	0.986710968716328
3	118843001	118959353	HAP_2	0.380869565217391	0.0698310352030067	0.0268061030955944	0.00942953690005634
3	118843001	118959353	HAP_3	0.0765217391304348	0.0259201554583845	0.131706479997373	0.844053297345596
3	118843001	118959353	HAP_4	0.112173913043478	-0.0554941031300238	0.114408072862539	0.627826993006482
3	118877576	118987072	HAP_1	0.11304347826087	-0.0554941031300238	0.114408072862539	0.627826993006482
3	118877576	118987072	HAP_2	0.0765217391304348	0.0259201554583845	0.131706479997373	0.844053297345596
3	118877576	118987072	HAP_3	0.253913043478261	-0.00741370096516121	0.0392642202769024	0.850305435687768
3	118877576	118987072	HAP_4	0.380869565217391	0.0698310352030067	0.0268061030955944	0.00942953690005634
3	118908737	119044486	HAP_1	0.189565217391304	0.00793421705106449	0.0501188990183717	0.874271059208183
3	118908737	119044486	HAP_2	0.381739130434783	0.0686247386668272	0.0266944351773552	0.0104040749219813
3	118908737	119044486	HAP_3	0.25304347826087	-0.00741370096516121	0.0392642202769024	0.850305435687768
3	118952982	119235322	HAP_1	0.59304347826087	0.0307223070553542	0.0206046146857781	0.136512012364359
3	118952982	119235322	HAP_2	0.25304347826087	-0.00693245756957046	0.0398301577113247	0.861888476383766
3	118978371	119341658	HAP_1	0.252173913043478	-0.00693245756957046	0.0398301577113247	0.861888476383766
3	118978371	119341658	HAP_2	0.59304347826087	0.0307223070553542	0.0206046146857781	0.136512012364359
3	119003596	119452734	HAP_1	0.26	-0.00479401992707744	0.036600077693385	0.895834938340429
3	119003596	119452734	HAP_2	0.0365217391304348	-0.0376565887607108	0.131119864618015	0.774071095659109
3	119003596	119452734	HAP_3	0.1	-0.0752964727316578	0.0723630619858428	0.298537724735505
3	119194589	119500312	HAP_1	0.22695652173913	-0.0131703818234469	0.0389725843175195	0.735534856021701
3	119194589	119500312	HAP_2	0.0817391304347826	-0.079647455705761	0.0855130132603664	0.35204278153902
3	119314091	119552881	HAP_1	0.0495652173913043	-0.0565775270273331	0.0919286867247557	0.538506601006899
3	119314091	119552881	HAP_2	0.0478260869565217	0.0950447363811591	0.1128832337905	0.400160705431804
3	119314091	119552881	HAP_3	0.091304347826087	0.0453596973069063	0.075682089283258	0.549184240781278
3	119432067	119664785	HAP_1	0.0860869565217391	0.0453596973069063	0.075682089283258	0.549184240781278
3	119489180	119718315	HAP_1	0.0660869565217391	-0.121379555014671	0.113177204767422	0.283967706332528
3	119489180	119718315	HAP_2	0.091304347826087	0.0342586640124701	0.0719657369587628	0.634229944311656
3	119535895	119767301	HAP_1	0.214782608695652	0.00795433857365153	0.0425511993546922	0.851778504824932
3	119535895	119767301	HAP_2	0.167826086956522	-0.0340427211931868	0.049148352220895	0.48881386099416
3	119535895	119767301	HAP_3	0.0869565217391304	-0.0539393914201951	0.129822220437897	0.677944317065615
3	119654358	119829793	HAP_1	0.386086956521739	0.0532557783194818	0.0263875991056311	0.0440437309614478
3	119654358	119829793	HAP_2	0.195652173913043	-0.00705529783569974	0.0589892633347219	0.904840317928048
3	119654358	119829793	HAP_3	0.32	-0.045238998507577	0.0326188881454738	0.166023362539974
3	119706402	119893611	HAP_1	0.212173913043478	-0.0155346318931021	0.0479142284606486	0.745893996264652
3	119706402	119893611	HAP_2	0.317391304347826	-0.0443804152592195	0.0328507781791151	0.17724868685463
3	119706402	119893611	HAP_3	0.4	0.0356513069476151	0.0254159679092646	0.161254628981423
3	119750515	119957623	HAP_1	0.13304347826087	-0.0676707152004969	0.0932176939503153	0.46817602958191
3	119750515	119957623	HAP_2	0.255652173913043	-0.0530560091810225	0.0389331360502429	0.173508094049205
3	119750515	119957623	HAP_3	0.398260869565217	0.042744584597258	0.0253192308290001	0.0919226199917612
3	119807098	120039988	HAP_1	0.395652173913043	0.0437977356245247	0.0254375054890913	0.0856600082569157
3	119807098	120039988	HAP_2	0.0991304347826087	-0.0554941031300238	0.114408072862539	0.627826993006482
3	119807098	120039988	HAP_3	0.261739130434783	-0.0114135195897549	0.0372038312051945	0.759121839558217
3	119807098	120039988	HAP_4	0.0652173913043478	0.0259201554583845	0.131706479997373	0.844053297345596
3	119860707	120109392	HAP_1	0.395652173913043	0.0437977356245247	0.0254375054890913	0.0856600082569157
3	119860707	120109392	HAP_2	0.261739130434783	-0.0114135195897549	0.0372038312051945	0.759121839558217
3	119860707	120109392	HAP_3	0.0652173913043478	0.0259201554583845	0.131706479997373	0.844053297345596
3	119860707	120109392	HAP_4	0.0991304347826087	-0.0554941031300238	0.114408072862539	0.627826993006482
3	119933889	120184480	HAP_1	0.260869565217391	-0.0114135195897549	0.0372038312051945	0.759121839558217
3	119933889	120184480	HAP_2	0.0860869565217391	-0.0618634882713144	0.132165861997632	0.639912683658444
3	119933889	120184480	HAP_3	0.396521739130435	0.0437977356245247	0.0254375054890913	0.0856600082569157
3	120021179	120271367	HAP_1	0.261739130434783	-0.0114135195897549	0.0372038312051945	0.759121839558217
3	120021179	120271367	HAP_2	0.392173913043478	0.0402703165410423	0.0257903249816463	0.118980394428371
3	120021179	120271367	HAP_3	0.0860869565217391	-0.0618634882713144	0.132165861997632	0.639912683658444
3	120092823	120331857	HAP_1	0.088695652173913	-0.0618634882713144	0.132165861997632	0.639912683658444
3	120092823	120331857	HAP_2	0.262608695652174	-0.0145788931204874	0.0367949405194424	0.69209308927987
3	120092823	120331857	HAP_3	0.392173913043478	0.0402703165410423	0.0257903249816463	0.118980394428371
3	120142264	120380233	HAP_1	0.262608695652174	-0.0145788931204874	0.0367949405194424	0.69209308927987
3	120142264	120380233	HAP_2	0.0869565217391304	-0.0618634882713144	0.132165861997632	0.639912683658444
3	120142264	120380233	HAP_3	0.392173913043478	0.0402703165410423	0.0257903249816463	0.118980394428371
3	120249914	120436966	HAP_1	0.26695652173913	-0.0166345006302404	0.0362847611836319	0.64681131267327
3	120249914	120436966	HAP_2	0.427826086956522	0.0324566306371587	0.0240224825965185	0.177209004777787
3	120249914	120436966	HAP_3	0.0878260869565217	-0.0618634882713144	0.132165861997632	0.639912683658444
3	120317276	120479806	HAP_1	0.267826086956522	-0.0175148937320719	0.0359220419570779	0.626037022368624
3	120317276	120479806	HAP_2	0.432173913043478	0.0365190348237147	0.0239008103919262	0.127089718205444
3	120317276	120479806	HAP_3	0.0869565217391304	-0.0618634882713144	0.132165861997632	0.639912683658444
3	120356524	120529061	HAP_1	0.268695652173913	-0.017166334649535	0.0355371296242641	0.629245873485918
3	120356524	120529061	HAP_2	0.0869565217391304	-0.0618634882713144	0.132165861997632	0.639912683658444
3	120356524	120529061	HAP_3	0.431304347826087	0.0365190348237147	0.0239008103919262	0.127089718205444
3	120423056	120600431	HAP_1	0.267826086956522	-0.0175148937320719	0.0359220419570779	0.626037022368624
3	120423056	120600431	HAP_2	0.0869565217391304	-0.0618634882713144	0.132165861997632	0.639912683658444
3	120423056	120600431	HAP_3	0.434782608695652	0.0347310618936518	0.0237926060655419	0.144919779940378
3	120466459	120675859	HAP_1	0.268695652173913	-0.0175148937320719	0.0359220419570779	0.626037022368624
3	120466459	120675859	HAP_2	0.521739130434783	0.0373297997951354	0.021618071285179	0.084755462308204
3	120507659	120734287	HAP_1	0.400869565217391	0.0403137207551954	0.0253120038177416	0.111796036991724
3	120507659	120734287	HAP_2	0.0878260869565217	-0.0618634882713144	0.132165861997632	0.639912683658444
3	120507659	120734287	HAP_3	0.269565217391304	-0.0179553567602546	0.0355933691454219	0.614137350231602
3	120579939	120761827	HAP_1	0.269565217391304	-0.0179553567602546	0.0355933691454219	0.614137350231602
3	120579939	120761827	HAP_2	0.399130434782609	0.0411002758294685	0.0254219795362358	0.106499425242688
3	120579939	120761827	HAP_3	0.0878260869565217	-0.0618634882713144	0.132165861997632	0.639912683658444
3	120650269	120794455	HAP_1	0.399130434782609	0.0411002758294685	0.0254219795362358	0.106499425242688
3	120650269	120794455	HAP_2	0.271304347826087	-0.0179553567602546	0.0355933691454219	0.614137350231602
3	120650269	120794455	HAP_3	0.0878260869565217	-0.0618634882713144	0.132165861997632	0.639912683658444
3	120720429	120852213	HAP_1	0.433913043478261	0.0283590822267581	0.0238547624863519	0.23501153522387
3	120720429	120852213	HAP_2	0.0869565217391304	-0.0618634882713144	0.132165861997632	0.639912683658444
3	120720429	120852213	HAP_3	0.271304347826087	-0.0179553567602546	0.0355933691454219	0.614137350231602
3	120751169	120928899	HAP_1	0.422608695652174	0.0283883039688843	0.0240567273972768	0.238476880808882
3	120751169	120928899	HAP_2	0.0869565217391304	-0.0618634882713144	0.132165861997632	0.639912683658444
3	120751169	120928899	HAP_3	0.264347826086957	-0.00620042298565191	0.0371997822374891	0.86768257042942
3	120768998	120962567	HAP_1	0.264347826086957	-0.00620042298565191	0.0371997822374891	0.86768257042942
3	120768998	120962567	HAP_2	0.422608695652174	0.0283883039688843	0.0240567273972768	0.238476880808882
3	120768998	120962567	HAP_3	0.0869565217391304	-0.0618634882713144	0.132165861997632	0.639912683658444
4	182210	665805	HAP_1	0.0530434782608696	0.0220392593195484	0.112964764721571	0.845386325862128
4	182210	665805	HAP_2	0.303478260869565	-0.0525549469862932	0.0324076466054801	0.105431971922272
4	182210	665805	HAP_3	0.374782608695652	0.0253203416255798	0.0291345184872153	0.385172227641616
4	412262	806949	HAP_1	0.303478260869565	-0.0525549469862932	0.0324076466054801	0.105431971922272
4	412262	806949	HAP_2	0.369565217391304	0.0127691873403858	0.0295838282076863	0.666177858309419
4	525471	887500	HAP_1	0.300869565217391	-0.0525549469862932	0.0324076466054801	0.105431971922272
4	525471	887500	HAP_2	0.369565217391304	0.0127691873403858	0.0295838282076863	0.666177858309419
4	601382	959156	HAP_1	0.368695652173913	0.0127222556382278	0.0298845985998507	0.67048012430857
4	601382	959156	HAP_2	0.302608695652174	-0.0525549469862932	0.0324076466054801	0.105431971922272
4	785572	1014971	HAP_1	0.301739130434783	-0.0525549469862932	0.0324076466054801	0.105431971922272
4	785572	1014971	HAP_2	0.369565217391304	0.0127222556382278	0.0298845985998507	0.67048012430857
4	858437	1074289	HAP_1	0.372173913043478	0.00924029235733282	0.0296622968943185	0.755523590467724
4	858437	1074289	HAP_2	0.305217391304348	-0.0525549469862932	0.0324076466054801	0.105431971922272
4	937708	1169733	HAP_1	0.301739130434783	-0.0517206096722217	0.0326628194050806	0.113876813984474
4	937708	1169733	HAP_2	0.372173913043478	0.00778044104302074	0.0295191008982221	0.792205496904341
4	992393	1331426	HAP_1	0.302608695652174	-0.0526495812605075	0.0324376602741593	0.105128689763423
4	992393	1331426	HAP_2	0.369565217391304	0.00843832194572108	0.029759622500025	0.776860171656015
4	1058935	1427381	HAP_1	0.300869565217391	0.0137278637723649	0.0355916461395909	0.699861365648454
4	1058935	1427381	HAP_2	0.136521739130435	-0.0494650741186055	0.066080445686905	0.454436554514279
4	1058935	1427381	HAP_3	0.109565217391304	-0.000176969402877006	0.0756305217470038	0.998133845647141
4	1134112	1520842	HAP_1	0.0478260869565217	-0.0223077636507791	0.131426454569115	0.865279062382112
4	1134112	1520842	HAP_2	0.136521739130435	-0.0494650741186055	0.066080445686905	0.454436554514279
4	1134112	1520842	HAP_3	0.106086956521739	-0.000176969402877006	0.0756305217470038	0.998133845647141
4	1134112	1520842	HAP_4	0.303478260869565	0.013965603799375	0.0351560095120182	0.691336472954303
4	1307044	1543535	HAP_1	0.303478260869565	0.013965603799375	0.0351560095120182	0.691336472954303
4	1307044	1543535	HAP_2	0.0478260869565217	-0.0223077636507791	0.131426454569115	0.865279062382112
4	1307044	1543535	HAP_3	0.136521739130435	-0.0494650741186055	0.066080445686905	0.454436554514279
4	1307044	1543535	HAP_4	0.106086956521739	-0.000176969402877006	0.0756305217470038	0.998133845647141
4	1392990	1579526	HAP_1	0.158260869565217	-0.0235962194461252	0.0611889620533672	0.699917602612284
4	1392990	1579526	HAP_2	0.0478260869565217	-0.0223077636507791	0.131426454569115	0.865279062382112
4	1392990	1579526	HAP_3	0.137391304347826	-0.0494650741186055	0.066080445686905	0.454436554514279
4	1392990	1579526	HAP_4	0.30695652173913	0.000601180551723787	0.0342927754480317	0.986019365799192
4	1499205	1635387	HAP_1	0.0504347826086957	-0.0223077636507791	0.131426454569115	0.865279062382112
4	1499205	1635387	HAP_2	0.110434782608696	0.0408999340662076	0.0813047624179598	0.615129891902208
4	1499205	1635387	HAP_3	0.189565217391304	-0.053034058424353	0.047649735880103	0.266185134496638
4	1499205	1635387	HAP_4	0.375652173913043	0.0080461339265355	0.0292704700441317	0.783502446149414
4	1538039	1705559	HAP_1	0.0504347826086957	-0.0223077636507791	0.131426454569115	0.865279062382112
4	1538039	1705559	HAP_2	0.109565217391304	0.0408999340662076	0.0813047624179598	0.615129891902208
4	1538039	1705559	HAP_3	0.189565217391304	-0.053034058424353	0.047649735880103	0.266185134496638
4	1538039	1705559	HAP_4	0.375652173913043	0.0080461339265355	0.0292704700441317	0.783502446149414
4	1565834	1766056	HAP_1	0.109565217391304	0.0408999340662076	0.0813047624179598	0.615129891902208
4	1565834	1766056	HAP_2	0.235652173913043	0.015241014592352	0.0432571299072343	0.724718890761931
4	1565834	1766056	HAP_3	0.0504347826086957	-0.0223077636507791	0.131426454569115	0.865279062382112
4	1565834	1766056	HAP_4	0.375652173913043	0.0080461339265355	0.0292704700441317	0.783502446149414
4	1614644	1789346	HAP_1	0.494782608695652	0.0306095739887232	0.0229209548097915	0.182272790157158
4	1614644	1789346	HAP_2	0.29304347826087	-0.019054825666697	0.0345653765404251	0.581668280865101
4	1677786	1856329	HAP_1	0.242608695652174	-0.0577683287283029	0.0396266902775798	0.145450485078076
4	1677786	1856329	HAP_2	0.494782608695652	0.0306095739887232	0.0229209548097915	0.182272790157158
4	1750823	1934383	HAP_1	0.494782608695652	0.0309436402239162	0.0229490276013995	0.178084516307128
4	1750823	1934383	HAP_2	0.18695652173913	-0.0541967280061539	0.0498270542576965	0.277195222866073
4	1750823	1934383	HAP_3	0.0556521739130435	-0.0223077636507791	0.131426454569115	0.865279062382112
4	1783450	2015074	HAP_1	0.257391304347826	-0.0275866156849536	0.0413877492035826	0.505339144792428
4	1783450	2015074	HAP_2	0.536521739130435	0.0380644857017475	0.021841441481186	0.0819217371940698
4	1818456	2084209	HAP_1	0.257391304347826	-0.0275866156849536	0.0413877492035826	0.505339144792428
4	1818456	2084209	HAP_2	0.497391304347826	0.0292778338677477	0.022856494994488	0.200742534266767
4	1886201	2173075	HAP_1	0.226086956521739	-0.0246762420647759	0.0442111259857051	0.576967293754738
4	1886201	2173075	HAP_2	0.495652173913044	0.0297870850407791	0.0229309244295457	0.194479389430097
4	1985657	2233425	HAP_1	0.486086956521739	0.0192902967657813	0.0233050558400644	0.408174692736038
4	1985657	2233425	HAP_2	0.231304347826087	-0.0291426560146959	0.0449260563129623	0.516809887569892
4	2059288	2332585	HAP_1	0.485217391304348	0.0192902967657813	0.0233050558400644	0.408174692736038
4	2059288	2332585	HAP_2	0.232173913043478	-0.0291426560146959	0.0449260563129623	0.516809887569892
4	2136884	2382859	HAP_1	0.230434782608696	-0.0291426560146959	0.0449260563129623	0.516809887569892
4	2136884	2382859	HAP_2	0.49304347826087	0.0166697468046655	0.0229404674383676	0.467741436376794
4	2136884	2382859	HAP_3	0.0721739130434783	0.171202981861039	0.102042259808789	0.0939488734693287
4	2223443	2423878	HAP_1	0.0730434782608696	0.171202981861039	0.102042259808789	0.0939488734693287
4	2223443	2423878	HAP_2	0.231304347826087	-0.0291426560146959	0.0449260563129623	0.516809887569892
4	2223443	2423878	HAP_3	0.54695652173913	0.00429578002537567	0.0215851103276211	0.842322289937186
4	2285960	2471737	HAP_1	0.232173913043478	-0.0291426560146959	0.0449260563129623	0.516809887569892
4	2285960	2471737	HAP_2	0.560869565217391	0.00947886209498474	0.0212952822740206	0.656407613133002
4	2285960	2471737	HAP_3	0.0730434782608696	0.171202981861039	0.102042259808789	0.0939488734693287
4	2373460	2572650	HAP_1	0.0730434782608696	0.171202981861039	0.102042259808789	0.0939488734693287
4	2373460	2572650	HAP_2	0.233913043478261	-0.0291426560146959	0.0449260563129623	0.516809887569892
4	2373460	2572650	HAP_3	0.521739130434783	0.0163204249523119	0.0218892870033919	0.456227077712993
4	2409987	2624815	HAP_1	0.521739130434783	0.0163204249523119	0.0218892870033919	0.456227077712993
4	2409987	2624815	HAP_2	0.0730434782608696	0.171202981861039	0.102042259808789	0.0939488734693287
4	2409987	2624815	HAP_3	0.232173913043478	-0.0257143324807193	0.0456336444097389	0.573322592112156
4	2450247	2659912	HAP_1	0.0782608695652174	0.132302381277732	0.0931400753817239	0.156026374899121
4	2450247	2659912	HAP_2	0.494782608695652	0.0151123281719381	0.0227874285764896	0.507482666367078
4	2450247	2659912	HAP_3	0.234782608695652	-0.033232159947646	0.0444111605004603	0.454601906320585
4	2551092	2707842	HAP_1	0.494782608695652	0.0161053752134109	0.0228805771745952	0.481793744639703
4	2551092	2707842	HAP_2	0.0782608695652174	0.132302381277732	0.0931400753817239	0.156026374899121
4	2551092	2707842	HAP_3	0.31304347826087	-0.0518362780617117	0.0327934702777963	0.114511773114819
4	2608190	2793750	HAP_1	0.312173913043478	-0.0518362780617117	0.0327934702777963	0.114511773114819
4	2608190	2793750	HAP_2	0.571304347826087	0.0444054454156436	0.0215347779399337	0.0396636313147618
4	2649726	2825437	HAP_1	0.0782608695652174	0.132302381277732	0.0931400753817239	0.156026374899121
4	2649726	2825437	HAP_2	0.493913043478261	0.016955990426686	0.0229156359722829	0.459650812811634
4	2649726	2825437	HAP_3	0.315652173913043	-0.0522404665624938	0.0321392004658069	0.104628621552059
4	2685665	2889381	HAP_1	0.0782608695652174	0.132302381277732	0.0931400753817239	0.156026374899121
4	2685665	2889381	HAP_2	0.493913043478261	0.016955990426686	0.0229156359722829	0.459650812811634
4	2685665	2889381	HAP_3	0.313913043478261	-0.0500110089549898	0.0324499239958301	0.12383706647492
4	2759283	2969817	HAP_1	0.0817391304347826	0.11187889560589	0.0872554793136632	0.200301462463332
4	2759283	2969817	HAP_2	0.493913043478261	0.016955990426686	0.0229156359722829	0.459650812811634
4	2759283	2969817	HAP_3	0.313913043478261	-0.0491223468749602	0.0322608116851554	0.1284054759979
4	2810045	3023245	HAP_1	0.313913043478261	-0.0491223468749602	0.0322608116851554	0.1284054759979
4	2810045	3023245	HAP_2	0.0817391304347826	0.11187889560589	0.0872554793136632	0.200301462463332
4	2810045	3023245	HAP_3	0.49304347826087	0.016955990426686	0.0229156359722829	0.459650812811634
4	2872291	3076879	HAP_1	0.49304347826087	0.016955990426686	0.0229156359722829	0.459650812811634
4	2872291	3076879	HAP_2	0.315652173913043	-0.0491223468749602	0.0322608116851554	0.1284054759979
4	2872291	3076879	HAP_3	0.0817391304347826	0.11187889560589	0.0872554793136632	0.200301462463332
4	2950123	3128889	HAP_1	0.0826086956521739	0.11187889560589	0.0872554793136632	0.200301462463332
4	2950123	3128889	HAP_2	0.32	-0.0491597559853698	0.0320224679273934	0.125306180704663
4	2950123	3128889	HAP_3	0.5	0.021646151554989	0.0224395620903842	0.33513888061134
4	3008123	3199628	HAP_1	0.272173913043478	-0.0334011839341676	0.0387255289942495	0.388774429313756
4	3008123	3199628	HAP_2	0.0791304347826087	0.132302381277732	0.0931400753817239	0.156026374899121
4	3008123	3199628	HAP_3	0.49304347826087	0.0170743317224897	0.0229544037022142	0.457286041082759
4	3060050	3264537	HAP_1	0.0791304347826087	0.132302381277732	0.0931400753817239	0.156026374899121
4	3060050	3264537	HAP_2	0.270434782608696	-0.0334011839341676	0.0387255289942495	0.388774429313756
4	3060050	3264537	HAP_3	0.492173913043478	0.0180638679600999	0.0229414771473099	0.431386089859963
4	3118140	3297631	HAP_1	0.278260869565217	-0.0346688036376247	0.0378177993547404	0.359676072243401
4	3118140	3297631	HAP_2	0.49304347826087	0.0190729149919105	0.0229372160259919	0.406029122348983
4	3118140	3297631	HAP_3	0.0843478260869565	0.109231302734987	0.086061024139739	0.204884126436966
4	3157116	3325268	HAP_1	0.0843478260869565	0.109231302734987	0.086061024139739	0.204884126436966
4	3157116	3325268	HAP_2	0.279130434782609	-0.0346688036376247	0.0378177993547404	0.359676072243401
4	3157116	3325268	HAP_3	0.49304347826087	0.020470353294263	0.0229572527884599	0.372950041670157
4	3242392	3346175	HAP_1	0.497391304347826	0.0180520767085629	0.0228746885085878	0.43034394943887
4	3242392	3346175	HAP_2	0.0791304347826087	0.132302381277732	0.0931400753817239	0.156026374899121
4	3242392	3346175	HAP_3	0.261739130434783	-0.0285677401185136	0.0423465235079137	0.500195711481276
4	3287230	3433899	HAP_1	0.497391304347826	0.0180520767085629	0.0228746885085878	0.43034394943887
4	3287230	3433899	HAP_2	0.22695652173913	-0.0171917652679257	0.0472046963898881	0.715848576913483
4	3287230	3433899	HAP_3	0.0791304347826087	0.132302381277732	0.0931400753817239	0.156026374899121
4	3311708	3492907	HAP_1	0.226086956521739	-0.0129747161927046	0.0480170852955204	0.787097582239731
4	3311708	3492907	HAP_2	0.0791304347826087	0.132302381277732	0.0931400753817239	0.156026374899121
4	3311708	3492907	HAP_3	0.494782608695652	0.018491021662116	0.022952025977818	0.420792407804882
4	3336160	3561918	HAP_1	0.224347826086957	-0.0129747161927046	0.0480170852955204	0.787097582239731
4	3336160	3561918	HAP_2	0.494782608695652	0.018491021662116	0.022952025977818	0.420792407804882
4	3336160	3561918	HAP_3	0.0791304347826087	0.132302381277732	0.0931400753817239	0.156026374899121
4	3410539	3617156	HAP_1	0.0739130434782609	0.171202981861039	0.102042259808789	0.0939488734693287
4	3410539	3617156	HAP_2	0.224347826086957	-0.0129747161927046	0.0480170852955204	0.787097582239731
4	3410539	3617156	HAP_3	0.52	0.0268987918711702	0.0221975692649834	0.226102022325025
4	3474850	3651991	HAP_1	0.0739130434782609	0.171202981861039	0.102042259808789	0.0939488734693287
4	3474850	3651991	HAP_2	0.225217391304348	-0.0129747161927046	0.0480170852955204	0.787097582239731
4	3474850	3651991	HAP_3	0.520869565217391	0.026234046725085	0.022093949584124	0.235577010267012
4	3538549	3681671	HAP_1	0.225217391304348	-0.0129747161927046	0.0480170852955204	0.787097582239731
4	3538549	3681671	HAP_2	0.523478260869565	0.0257908228254573	0.0220306745075993	0.242224439680108
4	3538549	3681671	HAP_3	0.0739130434782609	0.171202981861039	0.102042259808789	0.0939488734693287
4	3608885	3748079	HAP_1	0.226086956521739	-0.0129747161927046	0.0480170852955204	0.787097582239731
4	3608885	3748079	HAP_2	0.521739130434783	0.0264455234676076	0.0221325896627738	0.232642599957335
4	3608885	3748079	HAP_3	0.0739130434782609	0.171202981861039	0.102042259808789	0.0939488734693287
4	3643671	3834284	HAP_1	0.226086956521739	-0.0129747161927046	0.0480170852955204	0.787097582239731
4	3643671	3834284	HAP_2	0.0739130434782609	0.171202981861039	0.102042259808789	0.0939488734693287
4	3643671	3834284	HAP_3	0.521739130434783	0.0264455234676076	0.0221325896627738	0.232642599957335
4	3671465	3874878	HAP_1	0.521739130434783	0.0264455234676076	0.0221325896627738	0.232642599957335
4	3671465	3874878	HAP_2	0.229565217391304	-0.0141554786348418	0.0471659400810913	0.764196007601523
4	3671465	3874878	HAP_3	0.0895652173913044	0.112549632096533	0.0870345067382731	0.196486677380246
4	3729855	3962668	HAP_1	0.229565217391304	-0.0141554786348418	0.0471659400810913	0.764196007601523
4	3729855	3962668	HAP_2	0.516521739130435	0.0236762448852598	0.0223087390258546	0.289009850466754
4	3729855	3962668	HAP_3	0.154782608695652	0.22907006392268	0.0519835965685296	1.25804232678517e-05
4	3807909	4038701	HAP_1	0.514782608695652	0.0250781709456394	0.0223746312962039	0.262838697084111
4	3807909	4038701	HAP_2	0.36695652173913	0.0148630679114413	0.0298447395429846	0.618669705991117
4	3859394	4070538	HAP_1	0.278260869565217	-0.0342811047076151	0.0355401994735118	0.335173761290534
4	3859394	4070538	HAP_2	0.141739130434783	0.16265350894067	0.0588150395749403	0.00587021039027228
4	3859394	4070538	HAP_3	0.514782608695652	0.0250781709456394	0.0223746312962039	0.262838697084111
4	3915243	4131586	HAP_1	0.225217391304348	-0.0129747161927046	0.0480170852955204	0.787097582239731
4	3915243	4131586	HAP_2	0.14	0.16265350894067	0.0588150395749403	0.00587021039027228
4	3915243	4131586	HAP_3	0.514782608695652	0.0250781709456394	0.0223746312962039	0.262838697084111
4	4023327	4166589	HAP_1	0.23304347826087	-0.0129747161927046	0.0480170852955204	0.787097582239731
4	4023327	4166589	HAP_2	0.1	0.128377822993783	0.0756237130407228	0.0901393686472583
4	4023327	4166589	HAP_3	0.515652173913044	0.0244312702646374	0.0223351702605856	0.274490475413719
4	4057891	4210868	HAP_1	0.228695652173913	-0.0129747161927046	0.0480170852955204	0.787097582239731
4	4057891	4210868	HAP_2	0.514782608695652	0.0244312702646374	0.0223351702605856	0.274490475413719
4	4057891	4210868	HAP_3	0.0739130434782609	0.171202981861039	0.102042259808789	0.0939488734693287
4	4115822	4319784	HAP_1	0.172173913043478	0.00239830496938594	0.0640382617959021	0.970138608011113
4	4115822	4319784	HAP_2	0.504347826086956	0.0301819023101965	0.0226668702752135	0.183550370665971
4	4115822	4319784	HAP_3	0.0730434782608696	0.171202981861039	0.102042259808789	0.0939488734693287
4	4155566	4389669	HAP_1	0.502608695652174	0.0311083303949037	0.0226838660696787	0.170802034617658
4	4155566	4389669	HAP_2	0.170434782608696	0.00239830496938594	0.0640382617959021	0.970138608011113
4	4155566	4389669	HAP_3	0.0721739130434783	0.171202981861039	0.102042259808789	0.0939488734693287
4	4197567	4437754	HAP_1	0.0721739130434783	0.171202981861039	0.102042259808789	0.0939488734693287
4	4197567	4437754	HAP_2	0.170434782608696	0.00239830496938594	0.0640382617959021	0.970138608011113
4	4197567	4437754	HAP_3	0.502608695652174	0.0311083303949037	0.0226838660696787	0.170802034617658
4	4293962	4512026	HAP_1	0.500869565217391	0.0344433273963956	0.0227109307387576	0.129930745125707
4	4293962	4512026	HAP_2	0.0721739130434783	0.171202981861039	0.102042259808789	0.0939488734693287
4	4293962	4512026	HAP_3	0.177391304347826	0.0296623251350349	0.0618081939784969	0.631478629952269
4	4376808	4550203	HAP_1	0.181739130434783	0.00606881833551284	0.0561901916977787	0.914030320098564
4	4376808	4550203	HAP_2	0.503478260869565	0.0302322418950165	0.0225314750615784	0.180209797121534
4	4376808	4550203	HAP_3	0.0721739130434783	0.171202981861039	0.102042259808789	0.0939488734693287
4	4415482	4601479	HAP_1	0.0791304347826087	0.171202981861039	0.102042259808789	0.0939488734693287
4	4415482	4601479	HAP_2	0.502608695652174	0.0302322418950165	0.0225314750615784	0.180209797121534
4	4415482	4601479	HAP_3	0.181739130434783	0.00606881833551284	0.0561901916977787	0.914030320098564
4	4501719	4638173	HAP_1	0.195652173913043	0.0275119132380141	0.0499196653356719	0.58176787347102
4	4501719	4638173	HAP_2	0.0791304347826087	0.171202981861039	0.102042259808789	0.0939488734693287
4	4501719	4638173	HAP_3	0.502608695652174	0.0302322418950165	0.0225314750615784	0.180209797121534
4	4530884	4656030	HAP_1	0.0791304347826087	0.171202981861039	0.102042259808789	0.0939488734693287
4	4530884	4656030	HAP_2	0.502608695652174	0.0303290006226672	0.0225020298209127	0.178254827546374
4	4530884	4656030	HAP_3	0.195652173913043	0.0275119132380141	0.0499196653356719	0.58176787347102
4	4530884	4656030	HAP_4	0.0939130434782609	-0.0344775239358148	0.0925371369331106	0.709601223319842
4	4591448	4708829	HAP_1	0.533913043478261	0.0179794027238485	0.0217380759570907	0.408535585738432
4	4591448	4708829	HAP_2	0.195652173913043	0.0275119132380141	0.0499196653356719	0.58176787347102
4	4591448	4708829	HAP_3	0.0791304347826087	0.171202981861039	0.102042259808789	0.0939488734693287
4	4620399	4758968	HAP_1	0.0782608695652174	-0.0304360809280746	0.114116686898476	0.789790154647405
4	4620399	4758968	HAP_2	0.195652173913043	0.0275119132380141	0.0499196653356719	0.58176787347102
4	4620399	4758968	HAP_3	0.507826086956522	0.0263594121474924	0.0223573600429384	0.238895567045072
4	4650809	4797222	HAP_1	0.182608695652174	-0.00270924123461028	0.0548239779085772	0.960604469192561
4	4650809	4797222	HAP_2	0.508695652173913	0.026149845526713	0.0223464263642992	0.242415451901092
4	4650809	4797222	HAP_3	0.0782608695652174	-0.0304360809280746	0.114116686898476	0.789790154647405
4	4681609	4826198	HAP_1	0.0782608695652174	-0.0304360809280746	0.114116686898476	0.789790154647405
4	4681609	4826198	HAP_2	0.183478260869565	-0.00270924123461028	0.0548239779085772	0.960604469192561
4	4681609	4826198	HAP_3	0.567826086956522	0.0158468112198058	0.0209573492063708	0.449878623096635
4	4736813	4874033	HAP_1	0.0939130434782609	-0.0521936568389003	0.0825844378764866	0.527641571695163
4	4736813	4874033	HAP_2	0.752173913043478	-0.0184789996607431	0.0194854662420582	0.343360012565852
4	4786841	4922072	HAP_1	0.746086956521739	-0.0235157037414883	0.0194533397137127	0.227238015786631
4	4786841	4922072	HAP_2	0.0782608695652174	-0.0304360809280746	0.114116686898476	0.789790154647405
4	4821375	4979145	HAP_1	0.0791304347826087	-0.0304360809280746	0.114116686898476	0.789790154647405
4	4821375	4979145	HAP_2	0.746086956521739	-0.0235157037414883	0.0194533397137127	0.227238015786631
4	4857927	5033681	HAP_1	0.753913043478261	-0.0251865242382973	0.0194335898896285	0.195496979949937
4	4857927	5033681	HAP_2	0.0791304347826087	-0.0304360809280746	0.114116686898476	0.789790154647405
4	4907434	5071701	HAP_1	0.756521739130435	-0.0254268088034898	0.0194197802457112	0.190959241115267
4	4907434	5071701	HAP_2	0.0791304347826087	-0.0304360809280746	0.114116686898476	0.789790154647405
4	4943634	5107799	HAP_1	0.788695652173913	-0.0355543238288969	0.0197017081379829	0.0716675370263865
4	4943634	5107799	HAP_2	0.0791304347826087	-0.0304360809280746	0.114116686898476	0.789790154647405
4	5018699	5143684	HAP_1	0.806086956521739	-0.0323250848772881	0.0200411096202273	0.107319138717327
4	5018699	5143684	HAP_2	0.0834782608695652	-0.0304360809280746	0.114116686898476	0.789790154647405
4	5063161	5182340	HAP_1	0.0834782608695652	-0.0304360809280746	0.114116686898476	0.789790154647405
4	5063161	5182340	HAP_2	0.806086956521739	-0.0323250848772881	0.0200411096202273	0.107319138717327
4	5090945	5203598	HAP_1	0.799130434782609	-0.0324297468977607	0.0199156982003306	0.104010898248785
4	5090945	5203598	HAP_2	0.0791304347826087	-0.0304360809280746	0.114116686898476	0.789790154647405
4	5138510	5261423	HAP_1	0.0791304347826087	-0.0304360809280746	0.114116686898476	0.789790154647405
4	5138510	5261423	HAP_2	0.183478260869565	0.0317637268943206	0.0534569085165708	0.552622065125793
4	5138510	5261423	HAP_3	0.545217391304348	0.0300134356998414	0.0214146184087949	0.161604778569956
4	5171141	5310910	HAP_1	0.0791304347826087	-0.0304360809280746	0.114116686898476	0.789790154647405
4	5171141	5310910	HAP_2	0.183478260869565	0.0317637268943206	0.0534569085165708	0.552622065125793
4	5171141	5310910	HAP_3	0.512173913043478	0.0387175938505603	0.0223058492208159	0.083154429668969
4	5197254	5367276	HAP_1	0.183478260869565	0.0317637268943206	0.0534569085165708	0.552622065125793
4	5197254	5367276	HAP_2	0.510434782608696	0.0396107483829593	0.0223457132923933	0.0768311822343634
4	5197254	5367276	HAP_3	0.0791304347826087	-0.0304360809280746	0.114116686898476	0.789790154647405
4	5240300	5431690	HAP_1	0.509565217391304	0.0396107483829593	0.0223457132923933	0.0768311822343634
4	5240300	5431690	HAP_2	0.0791304347826087	-0.0304360809280746	0.114116686898476	0.789790154647405
4	5240300	5431690	HAP_3	0.187826086956522	0.0343054368669112	0.0549744783834874	0.532864520469871
4	5292746	5488634	HAP_1	0.23304347826087	-0.00132829388768176	0.0465464210674372	0.977244011612221
4	5292746	5488634	HAP_2	0.0791304347826087	-0.0304360809280746	0.114116686898476	0.789790154647405
4	5292746	5488634	HAP_3	0.521739130434783	0.036320738316647	0.0222227742143004	0.102736425208632
4	5349041	5545419	HAP_1	0.183478260869565	0.0343054368669112	0.0549744783834874	0.532864520469871
4	5349041	5545419	HAP_2	0.522608695652174	0.036320738316647	0.0222227742143004	0.102736425208632
4	5349041	5545419	HAP_3	0.0791304347826087	-0.0304360809280746	0.114116686898476	0.789790154647405
4	5412583	5645701	HAP_1	0.184347826086957	0.0343054368669112	0.0549744783834874	0.532864520469871
4	5412583	5645701	HAP_2	0.523478260869565	0.036320738316647	0.0222227742143004	0.102736425208632
4	5412583	5645701	HAP_3	0.0791304347826087	-0.0304360809280746	0.114116686898476	0.789790154647405
4	5461607	5695789	HAP_1	0.0791304347826087	-0.0304360809280746	0.114116686898476	0.789790154647405
4	5461607	5695789	HAP_2	0.184347826086957	0.0343054368669112	0.0549744783834874	0.532864520469871
4	5461607	5695789	HAP_3	0.573913043478261	0.0186052471756516	0.0209680994014041	0.375290482778534
4	5528958	5754428	HAP_1	0.0782608695652174	-0.0304360809280746	0.114116686898476	0.789790154647405
4	5528958	5754428	HAP_2	0.189565217391304	0.0267530677426193	0.0537485736508085	0.618858694123199
4	5528958	5754428	HAP_3	0.519130434782609	0.0374712805691761	0.0222986104748621	0.0934291359082617
4	5592456	5799185	HAP_1	0.0982608695652174	-0.0109441449714088	0.0929523963879623	0.90631633649509
4	5592456	5799185	HAP_2	0.289565217391304	0.0235925386109931	0.0389598870049178	0.545051614132974
4	5592456	5799185	HAP_3	0.561739130434783	0.023855913100472	0.0216069442865555	0.270028561123933
4	5687043	5918656	HAP_1	0.088695652173913	-0.0140889518587715	0.101871892291295	0.890052327763004
4	5687043	5918656	HAP_2	0.0947826086956522	-0.0680204282954851	0.0923722915626828	0.461811202298138
4	5687043	5918656	HAP_3	0.549565217391304	0.0239837818924796	0.0217821209088954	0.271334714615564
4	5741678	5981945	HAP_1	0.550434782608696	0.0239837818924796	0.0217821209088954	0.271334714615564
4	5741678	5981945	HAP_2	0.088695652173913	-0.0140889518587715	0.101871892291295	0.890052327763004
4	5741678	5981945	HAP_3	0.0939130434782609	-0.0680204282954851	0.0923722915626828	0.461811202298138
4	5781425	6036212	HAP_1	0.550434782608696	0.0239837818924796	0.0217821209088954	0.271334714615564
4	5781425	6036212	HAP_2	0.182608695652174	0.0161571014649106	0.0525991986324009	0.758824790774003
4	5891902	6109391	HAP_1	0.505217391304348	0.0307954067821746	0.0229402731551283	0.180002906182744
4	5891902	6109391	HAP_2	0.100869565217391	0.027583878664629	0.0866955655934364	0.750474613938725
4	5891902	6109391	HAP_3	0.0956521739130435	-0.0383384857991389	0.0927187117327685	0.679403596929743
4	5891902	6109391	HAP_4	0.088695652173913	0.644044869708593	0.127597066058551	6.05556422101694e-07
4	5967799	6159464	HAP_1	0.507826086956522	0.02925496704253	0.0227865761973255	0.19971703264026
4	5967799	6159464	HAP_2	0.101739130434783	0.027583878664629	0.0866955655934364	0.750474613938725
4	5967799	6159464	HAP_3	0.1	-0.0383384857991389	0.0927187117327685	0.679403596929743
4	5967799	6159464	HAP_4	0.088695652173913	0.644044869708593	0.127597066058551	6.05556422101694e-07
4	6017561	6213131	HAP_1	0.0878260869565217	0.644044869708593	0.127597066058551	6.05556422101694e-07
4	6017561	6213131	HAP_2	0.507826086956522	0.02925496704253	0.0227865761973255	0.19971703264026
4	6017561	6213131	HAP_3	0.101739130434783	0.027583878664629	0.0866955655934364	0.750474613938725
4	6017561	6213131	HAP_4	0.0756521739130435	-0.0305325012594891	0.131574023426317	0.816579230531769
4	6098336	6253082	HAP_1	0.515652173913044	0.0262668177578388	0.0224986596531317	0.24351018249005
4	6098336	6253082	HAP_2	0.0756521739130435	-0.0305325012594891	0.131574023426317	0.816579230531769
4	6098336	6253082	HAP_3	0.0895652173913044	0.644044869708593	0.127597066058551	6.05556422101694e-07
4	6098336	6253082	HAP_4	0.107826086956522	0.027583878664629	0.0866955655934364	0.750474613938725
4	6130688	6295990	HAP_1	0.514782608695652	0.0284311762176351	0.0226004266816539	0.20891674321436
4	6130688	6295990	HAP_2	0.0756521739130435	-0.0305325012594891	0.131574023426317	0.816579230531769
4	6130688	6295990	HAP_3	0.0895652173913044	0.644044869708593	0.127597066058551	6.05556422101694e-07
4	6130688	6295990	HAP_4	0.107826086956522	0.027583878664629	0.0866955655934364	0.750474613938725
4	6202234	6338345	HAP_1	0.0930434782608696	0.644044869708593	0.127597066058551	6.05556422101694e-07
4	6202234	6338345	HAP_2	0.516521739130435	0.0284311762176351	0.0226004266816539	0.20891674321436
4	6202234	6338345	HAP_3	0.0756521739130435	-0.0305325012594891	0.131574023426317	0.816579230531769
4	6202234	6338345	HAP_4	0.107826086956522	0.027583878664629	0.0866955655934364	0.750474613938725
4	6236765	6369693	HAP_1	0.516521739130435	0.0284311762176351	0.0226004266816539	0.20891674321436
4	6236765	6369693	HAP_2	0.107826086956522	0.027583878664629	0.0866955655934364	0.750474613938725
4	6236765	6369693	HAP_3	0.185217391304348	-0.0320134526234015	0.0612854221257816	0.601621001713189
4	6286575	6409834	HAP_1	0.1	-0.0272294269736693	0.0934408912317911	0.770846788679806
4	6286575	6409834	HAP_2	0.517391304347826	0.0284311762176351	0.0226004266816539	0.20891674321436
4	6286575	6409834	HAP_3	0.117391304347826	-0.00101421516659525	0.0768084338634258	0.989469344192661
4	6330228	6433983	HAP_1	0.088695652173913	0.066210084675083	0.130401672577237	0.61183522093723
4	6330228	6433983	HAP_2	0.1	-0.0272294269736693	0.0934408912317911	0.770846788679806
4	6330228	6433983	HAP_3	0.517391304347826	0.0284311762176351	0.0226004266816539	0.20891674321436
4	6330228	6433983	HAP_4	0.117391304347826	-0.00101421516659525	0.0768084338634258	0.989469344192661
4	6361793	6462652	HAP_1	0.117391304347826	-0.00101421516659525	0.0768084338634258	0.989469344192661
4	6361793	6462652	HAP_2	0.0895652173913044	0.467836030343889	0.111189930902892	3.00474886727541e-05
4	6361793	6462652	HAP_3	0.1	-0.0272294269736693	0.0934408912317911	0.770846788679806
4	6361793	6462652	HAP_4	0.519130434782609	0.0284311762176351	0.0226004266816539	0.20891674321436
4	6398404	6489490	HAP_1	0.20695652173913	0.0959032280762456	0.046526132923183	0.0397360721612665
4	6398404	6489490	HAP_2	0.515652173913044	0.0284311762176351	0.0226004266816539	0.20891674321436
4	6398404	6489490	HAP_3	0.1	-0.0272294269736693	0.0934408912317911	0.770846788679806
4	6425866	6559715	HAP_1	0.0878260869565217	0.644044869708593	0.127597066058551	6.05556422101694e-07
4	6425866	6559715	HAP_2	0.108695652173913	0.027583878664629	0.0866955655934364	0.750474613938725
4	6425866	6559715	HAP_3	0.1	-0.0272294269736693	0.0934408912317911	0.770846788679806
4	6425866	6559715	HAP_4	0.514782608695652	0.0284311762176351	0.0226004266816539	0.20891674321436
4	6452869	6601639	HAP_1	0.513913043478261	0.0284311762176351	0.0226004266816539	0.20891674321436
4	6452869	6601639	HAP_2	0.0973913043478261	-0.0378841839632278	0.113753386199508	0.739229908692933
4	6452869	6601639	HAP_3	0.088695652173913	0.644044869708593	0.127597066058551	6.05556422101694e-07
4	6452869	6601639	HAP_4	0.108695652173913	0.027583878664629	0.0866955655934364	0.750474613938725
4	6477236	6645306	HAP_1	0.0747826086956522	-0.0305325012594891	0.131574023426317	0.816579230531769
4	6477236	6645306	HAP_2	0.091304347826087	0.644044869708593	0.127597066058551	6.05556422101694e-07
4	6477236	6645306	HAP_3	0.091304347826087	-0.0591891632637671	0.101046890409485	0.558272375245307
4	6477236	6645306	HAP_4	0.107826086956522	0.027583878664629	0.0866955655934364	0.750474613938725
4	6477236	6645306	HAP_5	0.512173913043478	0.0300973838074302	0.0226907658179296	0.185240856764394
4	6548451	6691439	HAP_1	0.0930434782608696	0.459777428629199	0.111979087433823	4.62496756633289e-05
4	6548451	6691439	HAP_2	0.108695652173913	0.027583878664629	0.0866955655934364	0.750474613938725
4	6548451	6691439	HAP_3	0.0747826086956522	-0.0305325012594891	0.131574023426317	0.816579230531769
4	6548451	6691439	HAP_4	0.091304347826087	-0.0591891632637671	0.101046890409485	0.558272375245307
4	6548451	6691439	HAP_5	0.513913043478261	0.0291847545860304	0.0226856310319154	0.19880307818622
4	6586630	6772886	HAP_1	0.091304347826087	0.644044869708593	0.127597066058551	6.05556422101694e-07
4	6586630	6772886	HAP_2	0.0739130434782609	-0.0305325012594891	0.131574023426317	0.816579230531769
4	6586630	6772886	HAP_3	0.513913043478261	0.0291847545860304	0.0226856310319154	0.19880307818622
4	6586630	6772886	HAP_4	0.108695652173913	0.027583878664629	0.0866955655934364	0.750474613938725
4	6637052	6863525	HAP_1	0.506086956521739	0.0324359061559529	0.0231362029695085	0.161480867651165
4	6637052	6863525	HAP_2	0.091304347826087	0.644044869708593	0.127597066058551	6.05556422101694e-07
4	6637052	6863525	HAP_3	0.0739130434782609	-0.0305325012594891	0.131574023426317	0.816579230531769
4	6637052	6863525	HAP_4	0.10695652173913	0.027583878664629	0.0866955655934364	0.750474613938725
4	6665525	6908736	HAP_1	0.10695652173913	0.027583878664629	0.0866955655934364	0.750474613938725
4	6665525	6908736	HAP_2	0.506086956521739	0.0314893389663257	0.023101844450115	0.173407556524025
4	6665525	6908736	HAP_3	0.091304347826087	0.644044869708593	0.127597066058551	6.05556422101694e-07
4	6665525	6908736	HAP_4	0.0739130434782609	-0.0305325012594891	0.131574023426317	0.816579230531769
4	6751641	6949504	HAP_1	0.505217391304348	0.0314893389663257	0.023101844450115	0.173407556524025
4	6751641	6949504	HAP_2	0.0921739130434783	0.644044869708593	0.127597066058551	6.05556422101694e-07
4	6751641	6949504	HAP_3	0.10695652173913	0.027583878664629	0.0866955655934364	0.750474613938725
4	6751641	6949504	HAP_4	0.0739130434782609	-0.0305325012594891	0.131574023426317	0.816579230531769
4	6829941	6978925	HAP_1	0.10695652173913	0.027583878664629	0.0866955655934364	0.750474613938725
4	6829941	6978925	HAP_2	0.50695652173913	0.0314893389663257	0.023101844450115	0.173407556524025
4	6829941	6978925	HAP_3	0.0747826086956522	-0.0305325012594891	0.131574023426317	0.816579230531769
4	6829941	6978925	HAP_4	0.0921739130434783	0.644044869708593	0.127597066058551	6.05556422101694e-07
4	6899154	7018005	HAP_1	0.510434782608696	0.0314079688699714	0.0230327069486355	0.173231651673768
4	6899154	7018005	HAP_2	0.155652173913043	-0.00531545107359375	0.0638088334211209	0.933640478637184
4	6899154	7018005	HAP_3	0.1	-0.0378841839632278	0.113753386199508	0.739229908692933
4	6899154	7018005	HAP_4	0.0947826086956522	0.459016134104707	0.11124866138083	4.24953330650323e-05
4	6931519	7051679	HAP_1	0.0756521739130435	-0.0305325012594891	0.131574023426317	0.816579230531769
4	6931519	7051679	HAP_2	0.107826086956522	0.027583878664629	0.0866955655934364	0.750474613938725
4	6931519	7051679	HAP_3	0.100869565217391	0.459016134104707	0.11124866138083	4.24953330650323e-05
4	6931519	7051679	HAP_4	0.510434782608696	0.0314079688699714	0.0230327069486355	0.173231651673768
4	6968969	7094499	HAP_1	0.100869565217391	0.459016134104707	0.11124866138083	4.24953330650323e-05
4	6968969	7094499	HAP_2	0.509565217391304	0.0314079688699714	0.0230327069486355	0.173231651673768
4	6968969	7094499	HAP_3	0.0756521739130435	-0.0305325012594891	0.131574023426317	0.816579230531769
4	6968969	7094499	HAP_4	0.107826086956522	0.027583878664629	0.0866955655934364	0.750474613938725
4	7007872	7118105	HAP_1	0.0947826086956522	0.459016134104707	0.11124866138083	4.24953330650323e-05
4	7007872	7118105	HAP_2	0.551304347826087	0.0106311687051907	0.0218206084652293	0.62630111571409
4	7007872	7118105	HAP_3	0.0756521739130435	-0.0305325012594891	0.131574023426317	0.816579230531769
4	7040565	7185230	HAP_1	0.0947826086956522	0.459016134104707	0.11124866138083	4.24953330650323e-05
4	7040565	7185230	HAP_2	0.551304347826087	0.0106311687051907	0.0218206084652293	0.62630111571409
4	7040565	7185230	HAP_3	0.0756521739130435	-0.0305325012594891	0.131574023426317	0.816579230531769
4	7076003	7209615	HAP_1	0.0773913043478261	-0.0305325012594891	0.131574023426317	0.816579230531769
4	7076003	7209615	HAP_2	0.551304347826087	0.0106311687051907	0.0218206084652293	0.62630111571409
4	7076003	7209615	HAP_3	0.0947826086956522	0.459016134104707	0.11124866138083	4.24953330650323e-05
4	7076003	7209615	HAP_4	0.0443478260869565	-0.0455623330652477	0.130773177381621	0.727664774490071
4	7106157	7247371	HAP_1	0.0521739130434783	-0.0455623330652477	0.130773177381621	0.727664774490071
4	7106157	7247371	HAP_2	0.0956521739130435	0.459016134104707	0.11124866138083	4.24953330650323e-05
4	7106157	7247371	HAP_3	0.0678260869565217	-0.0256366714137022	0.0858393282359322	0.76531078596578
4	7106157	7247371	HAP_4	0.551304347826087	0.0106311687051907	0.0218206084652293	0.62630111571409
4	7106157	7247371	HAP_5	0.0773913043478261	-0.0305325012594891	0.131574023426317	0.816579230531769
4	7161555	7319324	HAP_1	0.0956521739130435	0.459016134104707	0.11124866138083	4.24953330650323e-05
4	7161555	7319324	HAP_2	0.551304347826087	0.0106311687051907	0.0218206084652293	0.62630111571409
4	7161555	7319324	HAP_3	0.0773913043478261	-0.0305325012594891	0.131574023426317	0.816579230531769
4	7161555	7319324	HAP_4	0.0452173913043478	-0.0455623330652477	0.130773177381621	0.727664774490071
4	7200174	7340635	HAP_1	0.548695652173913	0.0114968744096035	0.0218074304870759	0.598262845230917
4	7200174	7340635	HAP_2	0.0443478260869565	-0.0455623330652477	0.130773177381621	0.727664774490071
4	7200174	7340635	HAP_3	0.0947826086956522	0.459016134104707	0.11124866138083	4.24953330650323e-05
4	7200174	7340635	HAP_4	0.0773913043478261	-0.0305325012594891	0.131574023426317	0.816579230531769
4	7232516	7408279	HAP_1	0.0773913043478261	-0.0305325012594891	0.131574023426317	0.816579230531769
4	7232516	7408279	HAP_2	0.548695652173913	0.0114968744096035	0.0218074304870759	0.598262845230917
4	7232516	7408279	HAP_3	0.0947826086956522	0.459016134104707	0.11124866138083	4.24953330650323e-05
4	7232516	7408279	HAP_4	0.0426086956521739	-0.0455623330652477	0.130773177381621	0.727664774490071
4	7293376	7492012	HAP_1	0.0791304347826087	-0.0305325012594891	0.131574023426317	0.816579230531769
4	7293376	7492012	HAP_2	0.0930434782608696	0.459016134104707	0.11124866138083	4.24953330650323e-05
4	7293376	7492012	HAP_3	0.559130434782609	0.00829364264383932	0.0214175125834755	0.698727727963251
4	7293376	7492012	HAP_4	0.0426086956521739	-0.0455623330652477	0.130773177381621	0.727664774490071
4	7331738	7564729	HAP_1	0.0756521739130435	-0.0305325012594891	0.131574023426317	0.816579230531769
4	7331738	7564729	HAP_2	0.0921739130434783	0.459016134104707	0.11124866138083	4.24953330650323e-05
4	7331738	7564729	HAP_3	0.0426086956521739	-0.0455623330652477	0.130773177381621	0.727664774490071
4	7331738	7564729	HAP_4	0.549565217391304	0.0114968744096035	0.0218074304870759	0.598262845230917
4	7372107	7604013	HAP_1	0.0921739130434783	0.459016134104707	0.11124866138083	4.24953330650323e-05
4	7372107	7604013	HAP_2	0.547826086956522	0.0116389571926339	0.0218426431068552	0.594344725264242
4	7372107	7604013	HAP_3	0.0443478260869565	-0.0455623330652477	0.130773177381621	0.727664774490071
4	7372107	7604013	HAP_4	0.0756521739130435	-0.0305325012594891	0.131574023426317	0.816579230531769
4	7467308	7634198	HAP_1	0.0921739130434783	0.459016134104707	0.11124866138083	4.24953330650323e-05
4	7467308	7634198	HAP_2	0.0765217391304348	-0.0434050471545888	0.114155980922386	0.703921479156796
4	7467308	7634198	HAP_3	0.548695652173913	0.0116389571926339	0.0218426431068552	0.594344725264242
4	7467308	7634198	HAP_4	0.0443478260869565	-0.0455623330652477	0.130773177381621	0.727664774490071
4	7539320	7689136	HAP_1	0.0782608695652174	-0.0434050471545888	0.114155980922386	0.703921479156796
4	7539320	7689136	HAP_2	0.641739130434783	0.0192590454334869	0.0195390203478102	0.324718745153762
4	7539320	7689136	HAP_3	0.0443478260869565	-0.0455623330652477	0.130773177381621	0.727664774490071
4	7595259	7796684	HAP_1	0.0773913043478261	-0.0434050471545888	0.114155980922386	0.703921479156796
4	7595259	7796684	HAP_2	0.0434782608695652	-0.0455623330652477	0.130773177381621	0.727664774490071
4	7595259	7796684	HAP_3	0.640869565217391	0.0198682668117573	0.0195473413869457	0.30986781200981
4	7623188	7870506	HAP_1	0.0434782608695652	-0.0455623330652477	0.130773177381621	0.727664774490071
4	7623188	7870506	HAP_2	0.0773913043478261	-0.0434050471545888	0.114155980922386	0.703921479156796
4	7623188	7870506	HAP_3	0.64	0.0198682668117573	0.0195473413869457	0.30986781200981
4	7669142	7951152	HAP_1	0.0434782608695652	-0.0455623330652477	0.130773177381621	0.727664774490071
4	7669142	7951152	HAP_2	0.635652173913044	0.021397073649204	0.0196757668298724	0.277289309111923
4	7669142	7951152	HAP_3	0.0765217391304348	-0.0434050471545888	0.114155980922386	0.703921479156796
4	7718503	8002812	HAP_1	0.0721739130434783	-0.0305325012594891	0.131574023426317	0.816579230531769
4	7718503	8002812	HAP_2	0.632173913043478	0.0176283459377747	0.0196840457164391	0.370868452301982
4	7718503	8002812	HAP_3	0.0434782608695652	-0.0455623330652477	0.130773177381621	0.727664774490071
4	7839856	8032830	HAP_1	0.633913043478261	0.0168347942829418	0.0196557616399591	0.392096593795742
4	7839856	8032830	HAP_2	0.0434782608695652	-0.0455623330652477	0.130773177381621	0.727664774490071
4	7839856	8032830	HAP_3	0.0721739130434783	-0.0305325012594891	0.131574023426317	0.816579230531769
4	7937004	8053864	HAP_1	0.0443478260869565	-0.0455623330652477	0.130773177381621	0.727664774490071
4	7937004	8053864	HAP_2	0.0730434782608696	-0.0305325012594891	0.131574023426317	0.816579230531769
4	7937004	8053864	HAP_3	0.644347826086957	0.0133356420042523	0.0194449775876268	0.493113079676625
4	7992703	8161356	HAP_1	0.640869565217391	0.0144210780474459	0.0194335573990517	0.458354372737551
4	7992703	8161356	HAP_2	0.0730434782608696	-0.0305325012594891	0.131574023426317	0.816579230531769
4	8024689	8192655	HAP_1	0.64695652173913	0.0146929852912317	0.0194159462076888	0.449517760697241
4	8024689	8192655	HAP_2	0.0739130434782609	-0.0305325012594891	0.131574023426317	0.816579230531769
4	8046313	8261576	HAP_1	0.646086956521739	0.0150185794497416	0.0194169555483692	0.439565017515651
4	8046313	8261576	HAP_2	0.0730434782608696	-0.0305325012594891	0.131574023426317	0.816579230531769
4	8130895	8377654	HAP_1	0.120869565217391	0.13677745249766	0.0937193520295897	0.145003685512893
4	8130895	8377654	HAP_2	0.649565217391304	0.0144683374134216	0.0193831475283953	0.455714390355594
4	8184512	8422978	HAP_1	0.648695652173913	0.0144683374134216	0.0193831475283953	0.455714390355594
4	8184512	8422978	HAP_2	0.120869565217391	0.13677745249766	0.0937193520295897	0.145003685512893
4	8254143	8458965	HAP_1	0.120869565217391	0.13677745249766	0.0937193520295897	0.145003685512893
4	8254143	8458965	HAP_2	0.650434782608696	0.016039787028154	0.0193935829204105	0.408550265725901
4	8301852	8513541	HAP_1	0.12	0.13677745249766	0.0937193520295897	0.145003685512893
4	8301852	8513541	HAP_2	0.653913043478261	0.0154763041381645	0.0193497780772481	0.424154083697907
4	8409697	8552772	HAP_1	0.65304347826087	0.0166005684379884	0.0193562676387769	0.39146088616053
4	8409697	8552772	HAP_2	0.117391304347826	0.13677745249766	0.0937193520295897	0.145003685512893
4	8442378	8590453	HAP_1	0.117391304347826	0.13677745249766	0.0937193520295897	0.145003685512893
4	8442378	8590453	HAP_2	0.650434782608696	0.015501119829785	0.0193638319125443	0.423748294804667
4	8500959	8616048	HAP_1	0.118260869565217	0.13677745249766	0.0937193520295897	0.145003685512893
4	8500959	8616048	HAP_2	0.698260869565217	0.0204875084676852	0.0194345821036638	0.292254434331209
4	8541619	8670471	HAP_1	0.13304347826087	0.070318412091827	0.0741773927335634	0.343548944646399
4	8541619	8670471	HAP_2	0.709565217391304	0.0260761751746928	0.0193392206617211	0.17808670438088
4	8574452	8727689	HAP_1	0.710434782608696	0.0254749045127194	0.0193473860115444	0.188472392002459
4	8574452	8727689	HAP_2	0.13304347826087	0.070318412091827	0.0741773927335634	0.343548944646399
4	8609616	8797012	HAP_1	0.181739130434783	0.0198999751463111	0.0566699548999334	0.725603177478121
4	8609616	8797012	HAP_2	0.662608695652174	0.021792021787233	0.0191868435965342	0.256533012391087
4	8645048	8836466	HAP_1	0.0730434782608696	-0.0305325012594891	0.131574023426317	0.816579230531769
4	8645048	8836466	HAP_2	0.662608695652174	0.021792021787233	0.0191868435965342	0.256533012391087
4	8705377	8889303	HAP_1	0.587826086956522	0.0328698305640071	0.0202361827552696	0.104870381726586
4	8705377	8889303	HAP_2	0.0730434782608696	-0.0305325012594891	0.131574023426317	0.816579230531769
4	8778867	8950075	HAP_1	0.0730434782608696	-0.0305325012594891	0.131574023426317	0.816579230531769
4	8778867	8950075	HAP_2	0.588695652173913	0.0328698305640071	0.0202361827552696	0.104870381726586
4	8815904	9063580	HAP_1	0.0730434782608696	-0.0305325012594891	0.131574023426317	0.816579230531769
4	8815904	9063580	HAP_2	0.587826086956522	0.033909179735919	0.0202392855238095	0.0944093004648718
4	8869522	9106778	HAP_1	0.0843478260869565	-0.0357319008219062	0.0948196245141472	0.706434177744234
4	8869522	9106778	HAP_2	0.590434782608696	0.0335374809020013	0.0202022379516607	0.0974546860234415
4	8915744	9171406	HAP_1	0.0852173913043478	-0.0357319008219062	0.0948196245141472	0.706434177744234
4	8915744	9171406	HAP_2	0.59304347826087	0.031305458371534	0.0201957644464062	0.121680389545478
4	9021548	9215327	HAP_1	0.0852173913043478	-0.0357319008219062	0.0948196245141472	0.706434177744234
4	9021548	9215327	HAP_2	0.59304347826087	0.031305458371534	0.0201957644464062	0.121680389545478
4	9082146	9291444	HAP_1	0.0852173913043478	-0.0357319008219062	0.0948196245141472	0.706434177744234
4	9082146	9291444	HAP_2	0.592173913043478	0.0317429166699885	0.0202338068396709	0.117255994049324
4	9151646	9343479	HAP_1	0.0852173913043478	-0.0357319008219062	0.0948196245141472	0.706434177744234
4	9151646	9343479	HAP_2	0.593913043478261	0.0332207666507431	0.020173542503806	0.100168607862227
4	9200301	9390770	HAP_1	0.69304347826087	-0.000244625035388387	0.0198125245322018	0.990153159569172
4	9200301	9390770	HAP_2	0.100869565217391	-0.0259686365241076	0.0925554582078086	0.779140567640748
4	9200301	9390770	HAP_3	0.0852173913043478	-0.0357319008219062	0.0948196245141472	0.706434177744234
4	9282137	9449021	HAP_1	0.0852173913043478	-0.0357319008219062	0.0948196245141472	0.706434177744234
4	9282137	9449021	HAP_2	0.693913043478261	-0.000244625035388387	0.0198125245322018	0.990153159569172
4	9335323	9492909	HAP_1	0.69304347826087	-0.000244625035388387	0.0198125245322018	0.990153159569172
4	9335323	9492909	HAP_2	0.0852173913043478	-0.0357319008219062	0.0948196245141472	0.706434177744234
4	9361422	9579646	HAP_1	0.100869565217391	-0.0430004460528438	0.101448013570717	0.671825132521714
4	9361422	9579646	HAP_2	0.592173913043478	0.0317429166699885	0.0202338068396709	0.117255994049324
4	9361422	9579646	HAP_3	0.0852173913043478	-0.0357319008219062	0.0948196245141472	0.706434177744234
4	9431112	9654107	HAP_1	0.0852173913043478	-0.0357319008219062	0.0948196245141472	0.706434177744234
4	9431112	9654107	HAP_2	0.592173913043478	0.0317429166699885	0.0202338068396709	0.117255994049324
4	9485074	9717549	HAP_1	0.0852173913043478	-0.0357319008219062	0.0948196245141472	0.706434177744234
4	9485074	9717549	HAP_2	0.0791304347826087	-0.0484461149575241	0.130275357817837	0.710126282601099
4	9485074	9717549	HAP_3	0.642608695652174	0.0317768658374014	0.0198471291848391	0.10992085569389
4	9557423	9798086	HAP_1	0.0860869565217391	-0.0352752129744182	0.112983199318121	0.754991838254736
4	9557423	9798086	HAP_2	0.0852173913043478	-0.0357319008219062	0.0948196245141472	0.706434177744234
4	9557423	9798086	HAP_3	0.588695652173913	0.0363814058249783	0.0202338378562415	0.0727060178295673
4	9627789	9862599	HAP_1	0.0852173913043478	-0.0357319008219062	0.0948196245141472	0.706434177744234
4	9627789	9862599	HAP_2	0.588695652173913	0.0363814058249783	0.0202338378562415	0.0727060178295673
4	9698872	9914174	HAP_1	0.0852173913043478	-0.0357319008219062	0.0948196245141472	0.706434177744234
4	9698872	9914174	HAP_2	0.570434782608696	0.0336337142293852	0.0206138990133384	0.103323185082371
4	9777333	9945724	HAP_1	0.559130434782609	0.0214175263005492	0.0211286087990574	0.311174427016132
4	9777333	9945724	HAP_2	0.0843478260869565	-0.0357319008219062	0.0948196245141472	0.706434177744234
4	9836002	9964413	HAP_1	0.0843478260869565	-0.0357319008219062	0.0948196245141472	0.706434177744234
4	9836002	9964413	HAP_2	0.56	0.0147808329741742	0.0210741666843988	0.483361132835043
4	9888263	10001159	HAP_1	0.564347826086957	0.0152937131898797	0.0208381167936321	0.463297642963393
4	9888263	10001159	HAP_2	0.0982608695652174	-0.0357319008219062	0.0948196245141472	0.706434177744234
4	9888263	10001159	HAP_3	0.217391304347826	0.0607722222140814	0.0442053326161403	0.169750224419846
4	9939870	10061455	HAP_1	0.573913043478261	0.0209066837340824	0.0204365258582773	0.306745262715497
4	9939870	10061455	HAP_2	0.0991304347826087	-0.0357319008219062	0.0948196245141472	0.706434177744234
4	9958477	10115683	HAP_1	0.1	-0.0357319008219062	0.0948196245141472	0.706434177744234
4	9958477	10115683	HAP_2	0.574782608695652	0.0279163603426039	0.0204082349280085	0.171891060101713
4	9984631	10182076	HAP_1	0.521739130434783	0.0135562753319964	0.0216449642493076	0.531371441779097
4	9984631	10182076	HAP_2	0.1	-0.0357319008219062	0.0948196245141472	0.706434177744234
4	10034994	10260131	HAP_1	0.522608695652174	0.0120911872746415	0.0216242352943563	0.576282218689491
4	10034994	10260131	HAP_2	0.1	-0.0357319008219062	0.0948196245141472	0.706434177744234
4	10100695	10329141	HAP_1	0.0982608695652174	-0.0357319008219062	0.0948196245141472	0.706434177744234
4	10100695	10329141	HAP_2	0.0817391304347826	-0.0491536295249262	0.130023758740961	0.705546775062033
4	10100695	10329141	HAP_3	0.519130434782609	0.0140188862777396	0.0216677356033301	0.517900245262152
4	10161447	10387935	HAP_1	0.425217391304348	0.0100602022784192	0.0252616017268439	0.690603883428684
4	10161447	10387935	HAP_2	0.0939130434782609	0.459016134104707	0.11124866138083	4.24953330650323e-05
4	10161447	10387935	HAP_3	0.180869565217391	0.0644603783076544	0.0495884835167355	0.194166004577429
4	10234539	10455568	HAP_1	0.42	0.0144922700872261	0.0258333724459985	0.575027779187034
4	10234539	10455568	HAP_2	0.0947826086956522	0.459016134104707	0.11124866138083	4.24953330650323e-05
4	10234539	10455568	HAP_3	0.181739130434783	0.0644603783076544	0.0495884835167355	0.194166004577429
4	10311253	10517758	HAP_1	0.418260869565217	0.0144922700872261	0.0258333724459985	0.575027779187034
4	10311253	10517758	HAP_2	0.0956521739130435	0.336409477953885	0.100126818088514	0.000832792966048966
4	10311253	10517758	HAP_3	0.254782608695652	0.0363964497034209	0.0417107604028453	0.383258495610173
4	10380116	10591284	HAP_1	0.418260869565217	0.0144922700872261	0.0258333724459985	0.575027779187034
4	10380116	10591284	HAP_2	0.0956521739130435	0.336409477953885	0.100126818088514	0.000832792966048966
4	10380116	10591284	HAP_3	0.254782608695652	0.0363964497034209	0.0417107604028453	0.383258495610173
4	10423794	10641209	HAP_1	0.254782608695652	0.0363964497034209	0.0417107604028453	0.383258495610173
4	10423794	10641209	HAP_2	0.0956521739130435	0.336409477953885	0.100126818088514	0.000832792966048966
4	10423794	10641209	HAP_3	0.422608695652174	0.0100602022784192	0.0252616017268439	0.690603883428684
4	10495860	10701412	HAP_1	0.422608695652174	0.00670445534676705	0.0251303064592703	0.789730526985976
4	10495860	10701412	HAP_2	0.25304347826087	-0.0282779524226411	0.0437230925094957	0.518057174476656
4	10495860	10701412	HAP_3	0.0973913043478261	0.336409477953885	0.100126818088514	0.000832792966048966
4	10565389	10765078	HAP_1	0.253913043478261	-0.0282779524226411	0.0437230925094957	0.518057174476656
4	10565389	10765078	HAP_2	0.0956521739130435	0.336409477953885	0.100126818088514	0.000832792966048966
4	10565389	10765078	HAP_3	0.423478260869565	0.00441812549551482	0.0250269615014075	0.85993753852913
4	10625815	10816235	HAP_1	0.668695652173913	0.00445069616237248	0.020685573050548	0.829721073989231
4	10625815	10816235	HAP_2	0.0956521739130435	0.336409477953885	0.100126818088514	0.000832792966048966
4	10625815	10816235	HAP_3	0.0591304347826087	-0.040824531082582	0.13026384589797	0.754093984903766
4	10683603	10863370	HAP_1	0.426086956521739	0.00575208480289911	0.0250312713186372	0.818333942733679
4	10683603	10863370	HAP_2	0.247826086956522	-0.0295208823265713	0.0445240282227775	0.507581519349085
4	10683603	10863370	HAP_3	0.0956521739130435	0.336409477953885	0.100126818088514	0.000832792966048966
4	10737119	10906324	HAP_1	0.426086956521739	0.00575208480289911	0.0250312713186372	0.818333942733679
4	10737119	10906324	HAP_2	0.088695652173913	-0.0305325012594891	0.131574023426317	0.816579230531769
4	10737119	10906324	HAP_3	0.159130434782609	-0.0843838022493256	0.0813584523107863	0.300095489443467
4	10737119	10906324	HAP_4	0.0956521739130435	0.336409477953885	0.100126818088514	0.000832792966048966
4	10800227	10993992	HAP_1	0.0956521739130435	0.336409477953885	0.100126818088514	0.000832792966048966
4	10800227	10993992	HAP_2	0.395652173913043	0.0177623497701532	0.0265583095550291	0.503894026229333
4	10800227	10993992	HAP_3	0.088695652173913	-0.0305325012594891	0.131574023426317	0.816579230531769
4	10800227	10993992	HAP_4	0.212173913043478	-0.00818153630937063	0.0481464634137693	0.865126212181424
4	10842025	11078261	HAP_1	0.0956521739130435	0.336409477953885	0.100126818088514	0.000832792966048966
4	10842025	11078261	HAP_2	0.395652173913043	0.0177623497701532	0.0265583095550291	0.503894026229333
4	10842025	11078261	HAP_3	0.088695652173913	-0.0305325012594891	0.131574023426317	0.816579230531769
4	10842025	11078261	HAP_4	0.212173913043478	-0.00818153630937063	0.0481464634137693	0.865126212181424
4	10885155	11135865	HAP_1	0.394782608695652	0.0177623497701532	0.0265583095550291	0.503894026229333
4	10885155	11135865	HAP_2	0.088695652173913	-0.0305325012594891	0.131574023426317	0.816579230531769
4	10885155	11135865	HAP_3	0.212173913043478	-0.00818153630937063	0.0481464634137693	0.865126212181424
4	10885155	11135865	HAP_4	0.0939130434782609	0.336409477953885	0.100126818088514	0.000832792966048966
4	10950669	11172625	HAP_1	0.242608695652174	-0.0218607643224146	0.0415330234342732	0.598855086738395
4	10950669	11172625	HAP_2	0.392173913043478	0.00330435194674427	0.026842989275526	0.902072511353621
4	10950669	11172625	HAP_3	0.0878260869565217	-0.0305325012594891	0.131574023426317	0.816579230531769
4	10950669	11172625	HAP_4	0.0939130434782609	0.336409477953885	0.100126818088514	0.000832792966048966
4	11052634	11224463	HAP_1	0.391304347826087	0.00330435194674427	0.026842989275526	0.902072511353621
4	11052634	11224463	HAP_2	0.0878260869565217	-0.0305325012594891	0.131574023426317	0.816579230531769
4	11052634	11224463	HAP_3	0.176521739130435	0.0353363324472356	0.059610372769851	0.553561274836397
4	11052634	11224463	HAP_4	0.0947826086956522	0.336409477953885	0.100126818088514	0.000832792966048966
4	11115808	11293179	HAP_1	0.177391304347826	0.0672205870327529	0.057526559445127	0.243094945349563
4	11115808	11293179	HAP_2	0.393913043478261	0.0002822064934317	0.0266532884526528	0.991555869351325
4	11115808	11293179	HAP_3	0.088695652173913	-0.0305325012594891	0.131574023426317	0.816579230531769
4	11115808	11293179	HAP_4	0.0939130434782609	0.336409477953885	0.100126818088514	0.000832792966048966
4	11166513	11325271	HAP_1	0.571304347826087	-0.0195124182887916	0.0206725938379812	0.345637294046688
4	11166513	11325271	HAP_2	0.088695652173913	-0.0305325012594891	0.131574023426317	0.816579230531769
4	11166513	11325271	HAP_3	0.103478260869565	0.236054686556579	0.0849871950946626	0.00566023537633359
4	11197160	11355591	HAP_1	0.102608695652174	0.236054686556579	0.0849871950946626	0.00566023537633359
4	11197160	11355591	HAP_2	0.618260869565217	-0.00634263364347521	0.0201293361578841	0.752807219524225
4	11197160	11355591	HAP_3	0.088695652173913	-0.0305325012594891	0.131574023426317	0.816579230531769
4	11270977	11379360	HAP_1	0.39304347826087	0.000774117962979736	0.0269703130566725	0.977111976355314
4	11270977	11379360	HAP_2	0.181739130434783	0.0672205870327529	0.057526559445127	0.243094945349563
4	11270977	11379360	HAP_3	0.088695652173913	-0.0305325012594891	0.131574023426317	0.816579230531769
4	11270977	11379360	HAP_4	0.102608695652174	0.236054686556579	0.0849871950946626	0.00566023537633359
4	11318546	11436066	HAP_1	0.389565217391304	0.00173381444284374	0.0270982886155029	0.949006964964644
4	11318546	11436066	HAP_2	0.185217391304348	0.053681128217383	0.054491666775066	0.324986364667031
4	11318546	11436066	HAP_3	0.149565217391304	0.127550294284345	0.0659331574820923	0.0535483871576574
4	11318546	11436066	HAP_4	0.102608695652174	0.236054686556579	0.0849871950946626	0.00566023537633359
4	11343107	11502536	HAP_1	0.389565217391304	0.00173381444284374	0.0270982886155029	0.949006964964644
4	11343107	11502536	HAP_2	0.102608695652174	0.236054686556579	0.0849871950946626	0.00566023537633359
4	11343107	11502536	HAP_3	0.181739130434783	0.0348512333300164	0.0578057747919646	0.546816909092213
4	11343107	11502536	HAP_4	0.149565217391304	0.116742132907886	0.0636969079810257	0.0673648261711993
4	11367056	11541902	HAP_1	0.181739130434783	0.0348512333300164	0.0578057747919646	0.546816909092213
4	11367056	11541902	HAP_2	0.389565217391304	0.00173381444284374	0.0270982886155029	0.949006964964644
4	11367056	11541902	HAP_3	0.149565217391304	0.116742132907886	0.0636969079810257	0.0673648261711993
4	11367056	11541902	HAP_4	0.102608695652174	0.236054686556579	0.0849871950946626	0.00566023537633359
4	11414051	11629864	HAP_1	0.394782608695652	0.00260365533245964	0.0270263079977062	0.923286625593177
4	11414051	11629864	HAP_2	0.180869565217391	0.0348512333300164	0.0578057747919646	0.546816909092213
4	11414051	11629864	HAP_3	0.102608695652174	0.236054686556579	0.0849871950946626	0.00566023537633359
4	11414051	11629864	HAP_4	0.14	0.0967899411196658	0.0689679784239787	0.161048650206649
4	11489447	11675041	HAP_1	0.148695652173913	0.0635109488885151	0.0594021801265083	0.285452678236546
4	11489447	11675041	HAP_2	0.385217391304348	0.00948153269079518	0.0278940723465384	0.734049723648122
4	11489447	11675041	HAP_3	0.188695652173913	0.031645782660834	0.0560533825568841	0.572594875041959
4	11489447	11675041	HAP_4	0.0921739130434783	0.199678708979901	0.113066315178718	0.0779333871083259
4	11516234	11730136	HAP_1	0.327826086956522	-0.0137916609340905	0.0306446643789186	0.652847232987284
4	11516234	11730136	HAP_2	0.156521739130435	0.0458191145687725	0.0614834227619236	0.456445966502714
4	11516234	11730136	HAP_3	0.088695652173913	0.199678708979901	0.113066315178718	0.0779333871083259
4	11516234	11730136	HAP_4	0.141739130434783	0.0758814917536514	0.0637607894405378	0.234510953254795
4	11603870	11778248	HAP_1	0.103478260869565	0.0451750177350031	0.113359419609234	0.690404634697759
4	11603870	11778248	HAP_2	0.088695652173913	0.199678708979901	0.113066315178718	0.0779333871083259
4	11603870	11778248	HAP_3	0.143478260869565	0.0758814917536514	0.0637607894405378	0.234510953254795
4	11603870	11778248	HAP_4	0.326086956521739	-0.0122616050339601	0.0308803620433032	0.691468027904505
4	11656583	11827720	HAP_1	0.141739130434783	0.0758814917536514	0.0637607894405378	0.234510953254795
4	11656583	11827720	HAP_2	0.101739130434783	0.0451750177350031	0.113359419609234	0.690404634697759
4	11656583	11827720	HAP_3	0.322608695652174	-0.011193256749503	0.0314394124461319	0.721954497022234
4	11656583	11827720	HAP_4	0.088695652173913	0.199678708979901	0.113066315178718	0.0779333871083259
4	11716777	11921342	HAP_1	0.101739130434783	0.0451750177350031	0.113359419609234	0.690404634697759
4	11716777	11921342	HAP_2	0.142608695652174	0.0325493010224943	0.0683335364760809	0.634024552846208
4	11716777	11921342	HAP_3	0.144347826086957	0.0698627080473162	0.0614079717100671	0.255738327832363
4	11716777	11921342	HAP_4	0.32	-0.00960197788318798	0.0318129755184683	0.762896490803978
4	11761471	12008299	HAP_1	0.103478260869565	0.0451750177350031	0.113359419609234	0.690404634697759
4	11761471	12008299	HAP_2	0.144347826086957	0.0698627080473162	0.0614079717100671	0.255738327832363
4	11761471	12008299	HAP_3	0.320869565217391	-0.00960197788318798	0.0318129755184683	0.762896490803978
4	11761471	12008299	HAP_4	0.145217391304348	0.0325493010224943	0.0683335364760809	0.634024552846208
4	11807106	12061559	HAP_1	0.103478260869565	0.0451750177350031	0.113359419609234	0.690404634697759
4	11807106	12061559	HAP_2	0.201739130434783	0.0200258241240213	0.0508569543324584	0.693901930203597
4	11807106	12061559	HAP_3	0.322608695652174	-0.00991152269791393	0.0316302054088392	0.754126276493676
4	11807106	12061559	HAP_4	0.147826086956522	0.0325493010224943	0.0683335364760809	0.634024552846208
4	11892515	12126384	HAP_1	0.104347826086957	0.0451750177350031	0.113359419609234	0.690404634697759
4	11892515	12126384	HAP_2	0.322608695652174	-0.00991152269791393	0.0316302054088392	0.754126276493676
4	11892515	12126384	HAP_3	0.15304347826087	0.059172947797204	0.0575572047173196	0.304358246159584
4	11892515	12126384	HAP_4	0.14695652173913	0.0325493010224943	0.0683335364760809	0.634024552846208
4	11980694	12167878	HAP_1	0.144347826086957	0.0698627080473162	0.0614079717100671	0.255738327832363
4	11980694	12167878	HAP_2	0.148695652173913	0.0325493010224943	0.0683335364760809	0.634024552846208
4	11980694	12167878	HAP_3	0.32	-0.00850615617360051	0.0321706819607654	0.791563189482313
4	11980694	12167878	HAP_4	0.104347826086957	0.0451750177350031	0.113359419609234	0.690404634697759
4	12046589	12241217	HAP_1	0.147826086956522	0.0325493010224943	0.0683335364760809	0.634024552846208
4	12046589	12241217	HAP_2	0.320869565217391	-0.00932449484624742	0.0319412049542418	0.77045029353821
4	12046589	12241217	HAP_3	0.144347826086957	0.0698627080473162	0.0614079717100671	0.255738327832363
4	12046589	12241217	HAP_4	0.104347826086957	0.0451750177350031	0.113359419609234	0.690404634697759
4	12102083	12308568	HAP_1	0.147826086956522	0.0325493010224943	0.0683335364760809	0.634024552846208
4	12102083	12308568	HAP_2	0.328695652173913	-0.00971406772379727	0.0316111509245869	0.758729810659611
4	12102083	12308568	HAP_3	0.104347826086957	0.0451750177350031	0.113359419609234	0.690404634697759
4	12102083	12308568	HAP_4	0.145217391304348	0.0698627080473162	0.0614079717100671	0.255738327832363
4	12146900	12356684	HAP_1	0.146086956521739	0.0418978168124745	0.0716709009059175	0.559060612529939
4	12146900	12356684	HAP_2	0.105217391304348	0.0451750177350031	0.113359419609234	0.690404634697759
4	12146900	12356684	HAP_3	0.473913043478261	0.00256173865829312	0.0230127818429244	0.911403863659331
4	12217812	12438672	HAP_1	0.150434782608696	0.0418978168124745	0.0716709009059175	0.559060612529939
4	12217812	12438672	HAP_2	0.108695652173913	0.0451750177350031	0.113359419609234	0.690404634697759
4	12217812	12438672	HAP_3	0.580869565217391	-0.0220406947674915	0.0212972107373658	0.301156085558435
4	12286686	12507353	HAP_1	0.108695652173913	0.0451750177350031	0.113359419609234	0.690404634697759
4	12286686	12507353	HAP_2	0.333913043478261	-0.0100204829520747	0.0307907186782914	0.744970402590429
4	12286686	12507353	HAP_3	0.205217391304348	0.025546217774456	0.0479898851748796	0.594711274775805
4	12286686	12507353	HAP_4	0.145217391304348	0.0418978168124745	0.0716709009059175	0.559060612529939
4	12343286	12569186	HAP_1	0.32	-0.00932449484624742	0.0319412049542418	0.77045029353821
4	12343286	12569186	HAP_2	0.198260869565217	0.0360996320682919	0.0498357702111944	0.469138881636162
4	12343286	12569186	HAP_3	0.145217391304348	0.0418978168124745	0.0716709009059175	0.559060612529939
4	12343286	12569186	HAP_4	0.108695652173913	0.0451750177350031	0.113359419609234	0.690404634697759
4	12396729	12645645	HAP_1	0.108695652173913	0.0451750177350031	0.113359419609234	0.690404634697759
4	12396729	12645645	HAP_2	0.14695652173913	0.0325493010224943	0.0683335364760809	0.634024552846208
4	12396729	12645645	HAP_3	0.318260869565217	-0.0075058501435079	0.0320688961397115	0.815028372517545
4	12396729	12645645	HAP_4	0.14695652173913	0.0698627080473162	0.0614079717100671	0.255738327832363
4	12485376	12702349	HAP_1	0.107826086956522	0.00875402375274351	0.102157126423202	0.931741973078026
4	12485376	12702349	HAP_2	0.14695652173913	0.0325493010224943	0.0683335364760809	0.634024552846208
4	12485376	12702349	HAP_3	0.318260869565217	-0.0075058501435079	0.0320688961397115	0.815028372517545
4	12485376	12702349	HAP_4	0.150434782608696	0.0698627080473162	0.0614079717100671	0.255738327832363
4	12542695	12750079	HAP_1	0.318260869565217	-0.0075058501435079	0.0320688961397115	0.815028372517545
4	12542695	12750079	HAP_2	0.108695652173913	0.00875402375274351	0.102157126423202	0.931741973078026
4	12542695	12750079	HAP_3	0.14695652173913	0.0325493010224943	0.0683335364760809	0.634024552846208
4	12542695	12750079	HAP_4	0.154782608695652	0.0645067599739744	0.0592922997661937	0.277085739343156
4	12611886	12779620	HAP_1	0.155652173913043	0.0645067599739744	0.0592922997661937	0.277085739343156
4	12611886	12779620	HAP_2	0.148695652173913	0.0136555395638513	0.0658155282878734	0.835708582557728
4	12611886	12779620	HAP_3	0.109565217391304	0.00875402375274351	0.102157126423202	0.931741973078026
4	12611886	12779620	HAP_4	0.317391304347826	-0.0075058501435079	0.0320688961397115	0.815028372517545
4	12677794	12810703	HAP_1	0.146086956521739	0.0826828738250682	0.0636800938256581	0.194679011231951
4	12677794	12810703	HAP_2	0.112173913043478	0.00875402375274351	0.102157126423202	0.931741973078026
4	12677794	12810703	HAP_3	0.148695652173913	0.0136555395638513	0.0658155282878734	0.835708582557728
4	12677794	12810703	HAP_4	0.317391304347826	-0.0075058501435079	0.0320688961397115	0.815028372517545
4	12736935	12874860	HAP_1	0.314782608695652	-0.00632783507606453	0.0325900448457086	0.846117112750763
4	12736935	12874860	HAP_2	0.146086956521739	0.0826828738250682	0.0636800938256581	0.194679011231951
4	12736935	12874860	HAP_3	0.111304347826087	0.00875402375274351	0.102157126423202	0.931741973078026
4	12736935	12874860	HAP_4	0.148695652173913	0.0136555395638513	0.0658155282878734	0.835708582557728
4	12763075	12930912	HAP_1	0.111304347826087	0.00875402375274351	0.102157126423202	0.931741973078026
4	12763075	12930912	HAP_2	0.148695652173913	0.0136555395638513	0.0658155282878734	0.835708582557728
4	12763075	12930912	HAP_3	0.314782608695652	-0.00632783507606453	0.0325900448457086	0.846117112750763
4	12763075	12930912	HAP_4	0.146086956521739	0.0826828738250682	0.0636800938256581	0.194679011231951
4	12802796	13003891	HAP_1	0.170434782608696	0.062932490668523	0.0593618597886834	0.289531648768146
4	12802796	13003891	HAP_2	0.125217391304348	-0.010550652682255	0.086938667970175	0.903451316700943
4	12802796	13003891	HAP_3	0.314782608695652	-0.00632783507606453	0.0325900448457086	0.846117112750763
4	12802796	13003891	HAP_4	0.148695652173913	0.0136555395638513	0.0658155282878734	0.835708582557728
4	12841656	13065012	HAP_1	0.313913043478261	-0.00685092880419121	0.0323453077075754	0.832335211159213
4	12841656	13065012	HAP_2	0.125217391304348	-0.010550652682255	0.086938667970175	0.903451316700943
4	12841656	13065012	HAP_3	0.205217391304348	0.044241364134073	0.0559937421249418	0.429795232383179
4	12841656	13065012	HAP_4	0.148695652173913	0.0136555395638513	0.0658155282878734	0.835708582557728
4	12910095	13098253	HAP_1	0.31304347826087	-0.00684287799862595	0.0319784013071479	0.830636858899934
4	12910095	13098253	HAP_2	0.206086956521739	0.044241364134073	0.0559937421249418	0.429795232383179
4	12910095	13098253	HAP_3	0.112173913043478	0.00875402375274351	0.102157126423202	0.931741973078026
4	12910095	13098253	HAP_4	0.148695652173913	0.0136555395638513	0.0658155282878734	0.835708582557728
4	12982777	13179271	HAP_1	0.112173913043478	0.00875402375274351	0.102157126423202	0.931741973078026
4	12982777	13179271	HAP_2	0.14695652173913	0.0136555395638513	0.0658155282878734	0.835708582557728
4	12982777	13179271	HAP_3	0.164347826086957	0.0855993406982655	0.0634037609915093	0.177537883577726
4	12982777	13179271	HAP_4	0.313913043478261	0.00730556265804283	0.0318112561218899	0.818444677305159
4	13045241	13251854	HAP_1	0.146086956521739	0.0136555395638513	0.0658155282878734	0.835708582557728
4	13045241	13251854	HAP_2	0.164347826086957	0.0855993406982655	0.0634037609915093	0.177537883577726
4	13045241	13251854	HAP_3	0.312173913043478	0.00814352948374077	0.0323112417510006	0.801106973215826
4	13045241	13251854	HAP_4	0.116521739130435	-0.0034056491845736	0.094209047161306	0.97117565696818
4	13085046	13335585	HAP_1	0.163478260869565	0.0855993406982655	0.0634037609915093	0.177537883577726
4	13085046	13335585	HAP_2	0.312173913043478	0.00814352948374077	0.0323112417510006	0.801106973215826
4	13085046	13335585	HAP_3	0.150434782608696	0.00776460776781304	0.0632792309203288	0.902385449340252
4	13085046	13335585	HAP_4	0.117391304347826	-0.0256748249972041	0.0877091779444208	0.769839044806857
4	13150041	13400777	HAP_1	0.169565217391304	0.0855993406982655	0.0634037609915093	0.177537883577726
4	13150041	13400777	HAP_2	0.312173913043478	0.00814352948374077	0.0323112417510006	0.801106973215826
4	13150041	13400777	HAP_3	0.149565217391304	0.00776460776781304	0.0632792309203288	0.902385449340252
4	13242231	13492684	HAP_1	0.271304347826087	0.0234046581872598	0.0404704347020145	0.5632831528773
4	13242231	13492684	HAP_2	0.149565217391304	0.00776460776781304	0.0632792309203288	0.902385449340252
4	13242231	13492684	HAP_3	0.312173913043478	0.00814352948374077	0.0323112417510006	0.801106973215826
4	13314057	13536325	HAP_1	0.153913043478261	0.00776460776781304	0.0632792309203288	0.902385449340252
4	13314057	13536325	HAP_2	0.271304347826087	0.0234046581872598	0.0404704347020145	0.5632831528773
4	13314057	13536325	HAP_3	0.312173913043478	0.00814352948374077	0.0323112417510006	0.801106973215826
4	13390881	13586972	HAP_1	0.280869565217391	0.0219194638040029	0.0398983725751165	0.58296127276207
4	13390881	13586972	HAP_2	0.15304347826087	0.00776460776781304	0.0632792309203288	0.902385449340252
4	13390881	13586972	HAP_3	0.313913043478261	0.00814352948374077	0.0323112417510006	0.801106973215826
4	13451395	13654133	HAP_1	0.280869565217391	0.0219194638040029	0.0398983725751165	0.58296127276207
4	13451395	13654133	HAP_2	0.153913043478261	0.00776460776781304	0.0632792309203288	0.902385449340252
4	13451395	13654133	HAP_3	0.313913043478261	0.00814352948374077	0.0323112417510006	0.801106973215826
4	13523413	13744588	HAP_1	0.278260869565217	0.023730840310621	0.0403871247689524	0.55704735652956
4	13523413	13744588	HAP_2	0.31304347826087	0.0100583904251923	0.0326083223241361	0.757845996532621
4	13523413	13744588	HAP_3	0.153913043478261	0.00776460776781304	0.0632792309203288	0.902385449340252
4	13560375	13815913	HAP_1	0.154782608695652	0.00776460776781304	0.0632792309203288	0.902385449340252
4	13560375	13815913	HAP_2	0.309565217391304	0.00033697448830009	0.0328279050025146	0.991813597677751
4	13560375	13815913	HAP_3	0.272173913043478	0.0278449801451203	0.0410153690466658	0.497486164725009
4	13610352	13887391	HAP_1	0.273913043478261	0.0278449801451203	0.0410153690466658	0.497486164725009
4	13610352	13887391	HAP_2	0.308695652173913	-0.00162852364387094	0.0326019945880201	0.960178659994755
4	13610352	13887391	HAP_3	0.155652173913043	0.00776460776781304	0.0632792309203288	0.902385449340252
4	13734246	13979588	HAP_1	0.376521739130435	-0.0196958038682561	0.0293978597637755	0.503149498229609
4	13734246	13979588	HAP_2	0.306086956521739	-0.00162852364387094	0.0326019945880201	0.960178659994755
4	13734246	13979588	HAP_3	0.15304347826087	0.0113896796021261	0.0655311029579038	0.862080745643033
4	13793791	14037494	HAP_1	0.15304347826087	0.0113896796021261	0.0655311029579038	0.862080745643033
4	13793791	14037494	HAP_2	0.278260869565217	0.0238428808164774	0.0405068846035498	0.556357364332633
4	13793791	14037494	HAP_3	0.100869565217391	0.0511671108357166	0.0866086606745003	0.554901889383634
4	13793791	14037494	HAP_4	0.305217391304348	-0.000910274391073465	0.0327884665112263	0.977861805146215
4	13859229	14108843	HAP_1	0.303478260869565	0.000644426290241677	0.0330874560561715	0.984467933647289
4	13859229	14108843	HAP_2	0.15304347826087	0.0113896796021261	0.0655311029579038	0.862080745643033
4	13859229	14108843	HAP_3	0.287826086956522	0.00674946164370836	0.0376407901768838	0.857757012910058
4	13859229	14108843	HAP_4	0.101739130434783	0.0511671108357166	0.0866086606745003	0.554901889383634
4	13958546	14140770	HAP_1	0.15304347826087	0.0113896796021261	0.0655311029579038	0.862080745643033
4	13958546	14140770	HAP_2	0.288695652173913	0.00674946164370836	0.0376407901768838	0.857757012910058
4	13958546	14140770	HAP_3	0.103478260869565	0.0511671108357166	0.0866086606745003	0.554901889383634
4	13958546	14140770	HAP_4	0.308695652173913	-0.00118712026486963	0.0326252359254925	0.970987047103302
4	14006734	14224929	HAP_1	0.278260869565217	0.0100194306540146	0.0390374128844542	0.797533437474072
4	14006734	14224929	HAP_2	0.15304347826087	0.0113896796021261	0.0655311029579038	0.862080745643033
4	14006734	14224929	HAP_3	0.307826086956522	-0.000460111613692959	0.0329072741024868	0.988849252511269
4	14087078	14282859	HAP_1	0.267826086956522	0.0238447084731924	0.041074659606228	0.561795925132363
4	14087078	14282859	HAP_2	0.15304347826087	0.0113896796021261	0.0655311029579038	0.862080745643033
4	14087078	14282859	HAP_3	0.308695652173913	-0.00197911040295317	0.0326174894172932	0.951638532701022
4	14133858	14358689	HAP_1	0.268695652173913	0.0238447084731924	0.041074659606228	0.561795925132363
4	14133858	14358689	HAP_2	0.152173913043478	-0.0513475466326877	0.0678967361091887	0.44981055300319
4	14133858	14358689	HAP_3	0.308695652173913	-0.00197911040295317	0.0326174894172932	0.951638532701022
4	14185737	14425599	HAP_1	0.267826086956522	0.0238447084731924	0.041074659606228	0.561795925132363
4	14185737	14425599	HAP_2	0.15304347826087	-0.0513475466326877	0.0678967361091887	0.44981055300319
4	14185737	14425599	HAP_3	0.308695652173913	-0.00197911040295317	0.0326174894172932	0.951638532701022
4	14271111	14473991	HAP_1	0.26695652173913	0.0238447084731924	0.041074659606228	0.561795925132363
4	14271111	14473991	HAP_2	0.304347826086957	0.000944691414698928	0.0330597259521467	0.977213460068531
4	14271111	14473991	HAP_3	0.15304347826087	-0.0513475466326877	0.0678967361091887	0.44981055300319
4	14336515	14522605	HAP_1	0.15304347826087	-0.0513475466326877	0.0678967361091887	0.44981055300319
4	14336515	14522605	HAP_2	0.32	-0.0200588492355652	0.0340699142626302	0.556261856965908
4	14336515	14522605	HAP_3	0.305217391304348	0.000944691414698928	0.0330597259521467	0.977213460068531
4	14406054	14565545	HAP_1	0.154782608695652	-0.0545688917829642	0.0651944377905	0.402938453129833
4	14406054	14565545	HAP_2	0.273913043478261	0.00985147378829544	0.0382056137788176	0.796613909332864
4	14406054	14565545	HAP_3	0.305217391304348	0.000944691414698928	0.0330597259521467	0.977213460068531
4	14460134	14603671	HAP_1	0.152173913043478	-0.0513475466326877	0.0678967361091887	0.44981055300319
4	14460134	14603671	HAP_2	0.305217391304348	0.000944691414698928	0.0330597259521467	0.977213460068531
4	14460134	14603671	HAP_3	0.274782608695652	0.0087657780312482	0.0377358214531395	0.816394789682504
4	14512881	14763656	HAP_1	0.151304347826087	-0.0513475466326877	0.0678967361091887	0.44981055300319
4	14512881	14763656	HAP_2	0.307826086956522	-0.00197911040295317	0.0326174894172932	0.951638532701022
4	14512881	14763656	HAP_3	0.274782608695652	0.0111872213726055	0.0377186287418766	0.766883996650602
4	14549163	14851583	HAP_1	0.273913043478261	0.0111872213726055	0.0377186287418766	0.766883996650602
4	14549163	14851583	HAP_2	0.151304347826087	-0.0513475466326877	0.0678967361091887	0.44981055300319
4	14549163	14851583	HAP_3	0.308695652173913	-0.0044241373709123	0.0329483736405089	0.893233324578075
4	14586543	14925270	HAP_1	0.151304347826087	-0.0513475466326877	0.0678967361091887	0.44981055300319
4	14586543	14925270	HAP_2	0.274782608695652	0.0111872213726055	0.0377186287418766	0.766883996650602
4	14586543	14925270	HAP_3	0.308695652173913	-0.0044241373709123	0.0329483736405089	0.893233324578075
4	14709477	15047027	HAP_1	0.30695652173913	-0.00461486690587157	0.0331579362456663	0.889359073946833
4	14709477	15047027	HAP_2	0.150434782608696	-0.0513475466326877	0.0678967361091887	0.44981055300319
4	14709477	15047027	HAP_3	0.274782608695652	0.0111872213726055	0.0377186287418766	0.766883996650602
4	14831396	15185102	HAP_1	0.275652173913043	0.0111872213726055	0.0377186287418766	0.766883996650602
4	14831396	15185102	HAP_2	0.151304347826087	-0.0513475466326877	0.0678967361091887	0.44981055300319
4	14831396	15185102	HAP_3	0.306086956521739	-0.00325336993088788	0.0334558064465595	0.922567450289481
4	14911674	15245751	HAP_1	0.275652173913043	0.0111872213726055	0.0377186287418766	0.766883996650602
4	14911674	15245751	HAP_2	0.151304347826087	-0.0513475466326877	0.0678967361091887	0.44981055300319
4	14911674	15245751	HAP_3	0.310434782608696	-0.00350501558477017	0.033128210276228	0.915777568988754
4	14978839	15302053	HAP_1	0.154782608695652	-0.0633620408182966	0.065624506407814	0.334697668347971
4	14978839	15302053	HAP_2	0.624347826086956	0.0144918510894393	0.0199924851113102	0.468836584865301
4	14978839	15302053	HAP_3	0.0547826086956522	-0.0703958927632601	0.130312253212737	0.589266692169228
4	15163065	15322346	HAP_1	0.636521739130435	0.011712634981566	0.0199563534500409	0.557498105134973
4	15163065	15322346	HAP_2	0.0547826086956522	-0.0703958927632601	0.130312253212737	0.589266692169228
4	15163065	15322346	HAP_3	0.22	0.00873517194856159	0.0447838462452628	0.845422852107608
4	15220761	15346670	HAP_1	0.153913043478261	-0.0545688917829642	0.0651944377905	0.402938453129833
4	15220761	15346670	HAP_2	0.696521739130435	0.00447964177640022	0.0204598696912426	0.826770264201528
4	15220761	15346670	HAP_3	0.11304347826087	0.0233075608631415	0.0659487831831143	0.723906786207405
4	15281264	15399398	HAP_1	0.114782608695652	0.0233075608631415	0.0659487831831143	0.723906786207405
4	15281264	15399398	HAP_2	0.163478260869565	-0.0740780604945063	0.0613432281622622	0.227709254329858
4	15281264	15399398	HAP_3	0.625217391304348	0.0147631209672962	0.0199964443889751	0.460648061133648
4	15317287	15429076	HAP_1	0.153913043478261	-0.0513475466326877	0.0678967361091887	0.44981055300319
4	15317287	15429076	HAP_2	0.346086956521739	-0.0101170698342203	0.0298564834573291	0.734844244222579
4	15317287	15429076	HAP_3	0.279130434782609	0.0111872213726055	0.0377186287418766	0.766883996650602
4	15317287	15429076	HAP_4	0.11304347826087	0.0255290684020087	0.0688927087426078	0.711102889836242
4	15336862	15445075	HAP_1	0.111304347826087	0.0255290684020087	0.0688927087426078	0.711102889836242
4	15336862	15445075	HAP_2	0.153913043478261	-0.0513475466326877	0.0678967361091887	0.44981055300319
4	15336862	15445075	HAP_3	0.346086956521739	-0.0101170698342203	0.0298564834573291	0.734844244222579
4	15336862	15445075	HAP_4	0.279130434782609	0.0111872213726055	0.0377186287418766	0.766883996650602
4	15372524	15469157	HAP_1	0.11304347826087	0.0269602131655373	0.0693338608193715	0.697537146061682
4	15372524	15469157	HAP_2	0.150434782608696	-0.0513475466326877	0.0678967361091887	0.44981055300319
4	15372524	15469157	HAP_3	0.341739130434783	-0.0100002639056673	0.030066472338423	0.739556372291849
4	15372524	15469157	HAP_4	0.279130434782609	0.0111872213726055	0.0377186287418766	0.766883996650602
4	15419178	15494456	HAP_1	0.452173913043478	-0.0143469001734912	0.0238831822145703	0.548274390769382
4	15419178	15494456	HAP_2	0.150434782608696	-0.0513475466326877	0.0678967361091887	0.44981055300319
4	15419178	15494456	HAP_3	0.280869565217391	0.00835241442331904	0.0372541283566896	0.822682354801638
4	15441686	15529763	HAP_1	0.280869565217391	0.00835241442331904	0.0372541283566896	0.822682354801638
4	15441686	15529763	HAP_2	0.150434782608696	-0.0513475466326877	0.0678967361091887	0.44981055300319
4	15441686	15529763	HAP_3	0.451304347826087	-0.0143469001734912	0.0238831822145703	0.548274390769382
4	15462211	15563443	HAP_1	0.150434782608696	-0.0545688917829642	0.0651944377905	0.402938453129833
4	15462211	15563443	HAP_2	0.281739130434783	0.0111872213726055	0.0377186287418766	0.766883996650602
4	15462211	15563443	HAP_3	0.345217391304348	-0.0106221827183798	0.029664097513224	0.720416317582364
4	15487775	15592728	HAP_1	0.150434782608696	-0.0545688917829642	0.0651944377905	0.402938453129833
4	15487775	15592728	HAP_2	0.278260869565217	0.0111872213726055	0.0377186287418766	0.766883996650602
4	15487775	15592728	HAP_3	0.345217391304348	-0.0106221827183798	0.029664097513224	0.720416317582364
4	15512637	15659626	HAP_1	0.150434782608696	-0.0545688917829642	0.0651944377905	0.402938453129833
4	15512637	15659626	HAP_2	0.278260869565217	0.0111872213726055	0.0377186287418766	0.766883996650602
4	15512637	15659626	HAP_3	0.0869565217391304	-0.0509405687423655	0.101184506569598	0.614850544906137
4	15512637	15659626	HAP_4	0.259130434782609	-0.0103399666340108	0.0373322635493647	0.781903961591075
4	15557692	15721571	HAP_1	0.0860869565217391	-0.0509405687423655	0.101184506569598	0.614850544906137
4	15557692	15721571	HAP_2	0.258260869565217	-0.0103399666340108	0.0373322635493647	0.781903961591075
4	15557692	15721571	HAP_3	0.151304347826087	-0.0545688917829642	0.0651944377905	0.402938453129833
4	15557692	15721571	HAP_4	0.276521739130435	0.0111872213726055	0.0377186287418766	0.766883996650602
4	15580640	15790665	HAP_1	0.276521739130435	0.0111872213726055	0.0377186287418766	0.766883996650602
4	15580640	15790665	HAP_2	0.0843478260869565	-0.048015088212995	0.112852030348932	0.670657380484483
4	15580640	15790665	HAP_3	0.261739130434783	-0.00765453770584586	0.0369363865023276	0.835900858495266
4	15580640	15790665	HAP_4	0.146086956521739	-0.0550645845824538	0.0709854466579143	0.438242673247089
4	15645676	15860816	HAP_1	0.36	0.0125069037732712	0.027893376843295	0.654049939468665
4	15645676	15860816	HAP_2	0.26	-0.00765453770584586	0.0369363865023276	0.835900858495266
4	15645676	15860816	HAP_3	0.14695652173913	-0.0550645845824538	0.0709854466579143	0.438242673247089
4	15705396	15944772	HAP_1	0.260869565217391	-0.00765453770584586	0.0369363865023276	0.835900858495266
4	15705396	15944772	HAP_2	0.360869565217391	0.0125069037732712	0.027893376843295	0.654049939468665
4	15705396	15944772	HAP_3	0.147826086956522	-0.0512927086465145	0.0745539121132683	0.491739874345365
4	15768214	16025812	HAP_1	0.360869565217391	0.0125069037732712	0.027893376843295	0.654049939468665
4	15768214	16025812	HAP_2	0.260869565217391	-0.00694849346650925	0.0373436796686959	0.85245795279693
4	15768214	16025812	HAP_3	0.147826086956522	-0.0512927086465145	0.0745539121132683	0.491739874345365
4	15833630	16106312	HAP_1	0.360869565217391	0.0125069037732712	0.027893376843295	0.654049939468665
4	15833630	16106312	HAP_2	0.147826086956522	-0.0512927086465145	0.0745539121132683	0.491739874345365
4	15833630	16106312	HAP_3	0.261739130434783	-0.00791002236692085	0.0369211032667981	0.830436658671064
4	15917128	16204977	HAP_1	0.147826086956522	-0.0512927086465145	0.0745539121132683	0.491739874345365
4	15917128	16204977	HAP_2	0.360869565217391	0.0125069037732712	0.027893376843295	0.654049939468665
4	15917128	16204977	HAP_3	0.261739130434783	-0.00791002236692085	0.0369211032667981	0.830436658671064
4	15989551	16257638	HAP_1	0.14695652173913	-0.163521925391848	0.0782244953552454	0.0370289607321639
4	15989551	16257638	HAP_2	0.36	0.0125069037732712	0.027893376843295	0.654049939468665
4	15989551	16257638	HAP_3	0.261739130434783	-0.00791002236692085	0.0369211032667981	0.830436658671064
4	16070296	16304025	HAP_1	0.144347826086957	-0.163521925391848	0.0782244953552454	0.0370289607321639
4	16070296	16304025	HAP_2	0.36	0.0108901513804806	0.0277915110516187	0.695316320312568
4	16070296	16304025	HAP_3	0.260869565217391	-0.00791002236692085	0.0369211032667981	0.830436658671064
4	16155085	16314682	HAP_1	0.36	0.0108901513804806	0.0277915110516187	0.695316320312568
4	16155085	16314682	HAP_2	0.144347826086957	-0.163521925391848	0.0782244953552454	0.0370289607321639
4	16155085	16314682	HAP_3	0.261739130434783	-0.00791002236692085	0.0369211032667981	0.830436658671064
4	16241433	16334890	HAP_1	0.144347826086957	-0.163521925391848	0.0782244953552454	0.0370289607321639
4	16241433	16334890	HAP_2	0.373913043478261	0.00992199903683094	0.0275288721446407	0.71866732539045
4	16241433	16334890	HAP_3	0.261739130434783	-0.00791002236692085	0.0369211032667981	0.830436658671064
4	16297682	16363043	HAP_1	0.375652173913043	0.00992199903683094	0.0275288721446407	0.71866732539045
4	16297682	16363043	HAP_2	0.262608695652174	-0.00791002236692085	0.0369211032667981	0.830436658671064
4	16297682	16363043	HAP_3	0.146086956521739	-0.148118147187997	0.0748039536629825	0.0481813522079435
4	16310945	16388240	HAP_1	0.262608695652174	-0.00791002236692085	0.0369211032667981	0.830436658671064
4	16310945	16388240	HAP_2	0.375652173913043	0.00992199903683094	0.0275288721446407	0.71866732539045
4	16310945	16388240	HAP_3	0.146086956521739	-0.148118147187997	0.0748039536629825	0.0481813522079435
4	16328052	16464677	HAP_1	0.145217391304348	-0.158539664177263	0.0793686805383759	0.0462514851697127
4	16328052	16464677	HAP_2	0.642608695652174	0.0188391671033545	0.0200709643119697	0.348325035827267
4	16349209	16490082	HAP_1	0.145217391304348	-0.158539664177263	0.0793686805383759	0.0462514851697127
4	16349209	16490082	HAP_2	0.70695652173913	0.000347188516407855	0.0201122860929504	0.986233321301271
4	16379996	16516291	HAP_1	0.774782608695652	-0.0192822602068856	0.0213484398433519	0.366798043102899
4	16379996	16516291	HAP_2	0.145217391304348	-0.158539664177263	0.0793686805383759	0.0462514851697127
4	16442640	16571676	HAP_1	0.258260869565217	-0.00829424403798689	0.037681435529602	0.825861631133287
4	16442640	16571676	HAP_2	0.08	0.0301913873396373	0.113498112317304	0.790330731514625
4	16442640	16571676	HAP_3	0.363478260869565	0.00900421818103136	0.0276958926585163	0.745218633813586
4	16442640	16571676	HAP_4	0.180869565217391	0.0564594993721513	0.0564592602538145	0.317738821389499
4	16484446	16620983	HAP_1	0.178260869565217	0.0564594993721513	0.0564592602538145	0.317738821389499
4	16484446	16620983	HAP_2	0.252173913043478	-0.00376848183827404	0.039123572769404	0.923298748935219
4	16484446	16620983	HAP_3	0.0704347826086957	0.0380326626208678	0.130408528638339	0.770667631443281
4	16484446	16620983	HAP_4	0.362608695652174	0.00900421818103136	0.0276958926585163	0.745218633813586
4	16506322	16664467	HAP_1	0.252173913043478	-0.00376848183827404	0.039123572769404	0.923298748935219
4	16506322	16664467	HAP_2	0.0704347826086957	0.0380326626208678	0.130408528638339	0.770667631443281
4	16506322	16664467	HAP_3	0.360869565217391	0.00900421818103136	0.0276958926585163	0.745218633813586
4	16506322	16664467	HAP_4	0.178260869565217	0.0564594993721513	0.0564592602538145	0.317738821389499
4	16554918	16720823	HAP_1	0.252173913043478	-0.00376848183827404	0.039123572769404	0.923298748935219
4	16554918	16720823	HAP_2	0.178260869565217	0.0564594993721513	0.0564592602538145	0.317738821389499
4	16554918	16720823	HAP_3	0.364347826086957	0.00749126343021454	0.0276117192406179	0.786254248786853
4	16606328	16753377	HAP_1	0.178260869565217	0.0564594993721513	0.0564592602538145	0.317738821389499
4	16606328	16753377	HAP_2	0.36695652173913	0.00677118552746448	0.0275107992722457	0.805672802466506
4	16606328	16753377	HAP_3	0.264347826086957	-0.00800291755615613	0.0377517906753765	0.83219344075876
4	16606328	16753377	HAP_4	0.0843478260869565	-0.102147003564633	0.132122672842048	0.439774963421079
4	16652073	16798583	HAP_1	0.262608695652174	-0.00736233231212351	0.0381643903721093	0.847098330215633
4	16652073	16798583	HAP_2	0.0843478260869565	-0.102147003564633	0.132122672842048	0.439774963421079
4	16652073	16798583	HAP_3	0.178260869565217	0.0564594993721513	0.0564592602538145	0.317738821389499
4	16652073	16798583	HAP_4	0.36695652173913	0.00677118552746448	0.0275107992722457	0.805672802466506
4	16704273	16866798	HAP_1	0.367826086956522	0.00677118552746448	0.0275107992722457	0.805672802466506
4	16704273	16866798	HAP_2	0.0878260869565217	-0.0752175633907824	0.114285649998514	0.510708652716851
4	16704273	16866798	HAP_3	0.178260869565217	0.0564594993721513	0.0564592602538145	0.317738821389499
4	16704273	16866798	HAP_4	0.265217391304348	-0.00526013643286343	0.0381572888083749	0.890405149783158
4	16743601	16931857	HAP_1	0.142608695652174	-0.158539664177263	0.0793686805383759	0.0462514851697127
4	16743601	16931857	HAP_2	0.36695652173913	0.00775044862650426	0.0277163244289057	0.779860595584888
4	16743601	16931857	HAP_3	0.255652173913043	-0.00376848183827404	0.039123572769404	0.923298748935219
4	16783157	16948668	HAP_1	0.259130434782609	-0.00621221064967408	0.038654166791527	0.872377536601279
4	16783157	16948668	HAP_2	0.142608695652174	-0.158539664177263	0.0793686805383759	0.0462514851697127
4	16783157	16948668	HAP_3	0.36695652173913	0.00775044862650426	0.0277163244289057	0.779860595584888
4	16846825	17029234	HAP_1	0.364347826086957	0.0100930373390337	0.0280055746887303	0.718688020687901
4	16846825	17029234	HAP_2	0.259130434782609	-0.00621221064967408	0.038654166791527	0.872377536601279
4	16846825	17029234	HAP_3	0.140869565217391	-0.173749783091066	0.0846495308423688	0.0405760385653053
4	16910014	17075224	HAP_1	0.147826086956522	-0.181125160211798	0.0806055189823359	0.0250236492238978
4	16910014	17075224	HAP_2	0.0643478260869565	0.0357477039411899	0.130386310408236	0.784056555421445
4	16910014	17075224	HAP_3	0.366086956521739	0.0100930373390337	0.0280055746887303	0.718688020687901
4	16910014	17075224	HAP_4	0.258260869565217	-0.00621221064967408	0.038654166791527	0.872377536601279
4	16943492	17120936	HAP_1	0.147826086956522	-0.181125160211798	0.0806055189823359	0.0250236492238978
4	16943492	17120936	HAP_2	0.0643478260869565	0.0357477039411899	0.130386310408236	0.784056555421445
4	16943492	17120936	HAP_3	0.258260869565217	-0.00621221064967408	0.038654166791527	0.872377536601279
4	16943492	17120936	HAP_4	0.365217391304348	0.0100930373390337	0.0280055746887303	0.718688020687901
4	17005635	17198219	HAP_1	0.362608695652174	0.0116236384509262	0.0281516942979258	0.679842461664175
4	17005635	17198219	HAP_2	0.26	0.00778352768544844	0.0381759869844636	0.838516833769779
4	17005635	17198219	HAP_3	0.0643478260869565	0.0357477039411899	0.130386310408236	0.784056555421445
4	17005635	17198219	HAP_4	0.144347826086957	-0.164766147717435	0.0758139945360638	0.0301750333474116
4	17065068	17229977	HAP_1	0.259130434782609	0.00778352768544844	0.0381759869844636	0.838516833769779
4	17065068	17229977	HAP_2	0.0643478260869565	0.0357477039411899	0.130386310408236	0.784056555421445
4	17065068	17229977	HAP_3	0.361739130434783	0.0129720144049989	0.0282873805358773	0.646713404369981
4	17065068	17229977	HAP_4	0.142608695652174	-0.156946325961278	0.0791701179219323	0.0479217819131951
4	17108979	17278765	HAP_1	0.142608695652174	-0.156946325961278	0.0791701179219323	0.0479217819131951
4	17108979	17278765	HAP_2	0.259130434782609	0.00778352768544844	0.0381759869844636	0.838516833769779
4	17108979	17278765	HAP_3	0.0643478260869565	0.0357477039411899	0.130386310408236	0.784056555421445
4	17108979	17278765	HAP_4	0.372173913043478	0.0110978099144365	0.0277118976158992	0.688961864340937
4	17185367	17354714	HAP_1	0.0695652173913043	0.0483994247599735	0.13096067260326	0.711840475314531
4	17185367	17354714	HAP_2	0.259130434782609	0.00778352768544844	0.0381759869844636	0.838516833769779
4	17185367	17354714	HAP_3	0.363478260869565	0.0129720144049989	0.0282873805358773	0.646713404369981
4	17185367	17354714	HAP_4	0.208695652173913	-0.00750285149646868	0.0493925339828298	0.879318316757715
4	17223718	17452214	HAP_1	0.141739130434783	-0.156946325961278	0.0791701179219323	0.0479217819131951
4	17223718	17452214	HAP_2	0.259130434782609	0.00778352768544844	0.0381759869844636	0.838516833769779
4	17223718	17452214	HAP_3	0.362608695652174	0.0116236384509262	0.0281516942979258	0.679842461664175
4	17254605	17515587	HAP_1	0.259130434782609	0.00778352768544844	0.0381759869844636	0.838516833769779
4	17254605	17515587	HAP_2	0.361739130434783	0.0116236384509262	0.0281516942979258	0.679842461664175
4	17254605	17515587	HAP_3	0.141739130434783	-0.156946325961278	0.0791701179219323	0.0479217819131951
4	17319975	17596746	HAP_1	0.258260869565217	0.00778352768544844	0.0381759869844636	0.838516833769779
4	17319975	17596746	HAP_2	0.361739130434783	0.0116236384509262	0.0281516942979258	0.679842461664175
4	17319975	17596746	HAP_3	0.139130434782609	-0.156946325961278	0.0791701179219323	0.0479217819131951
4	17429293	17625812	HAP_1	0.268695652173913	0.00344753647932654	0.0369080827013246	0.925612159210292
4	17429293	17625812	HAP_2	0.143478260869565	-0.133542793933872	0.0731968579682318	0.0686173680556019
4	17429293	17625812	HAP_3	0.363478260869565	0.0116236384509262	0.0281516942979258	0.679842461664175
4	17495771	17674593	HAP_1	0.133913043478261	-0.0871412229360738	0.0834836340382253	0.297021130698876
4	17495771	17674593	HAP_2	0.365217391304348	0.0103534192398849	0.0280086428493863	0.711781886664572
4	17495771	17674593	HAP_3	0.254782608695652	0.007914267787744	0.039189366651177	0.840029386530412
4	17562792	17786919	HAP_1	0.365217391304348	0.0103534192398849	0.0280086428493863	0.711781886664572
4	17562792	17786919	HAP_2	0.132173913043478	-0.131161177545895	0.0888506646921646	0.140450799741828
4	17562792	17786919	HAP_3	0.253913043478261	0.00907707871900956	0.0391759455390662	0.816855128655609
4	17613630	17891286	HAP_1	0.131304347826087	-0.131161177545895	0.0888506646921646	0.140450799741828
4	17613630	17891286	HAP_2	0.37304347826087	0.00863496314442441	0.0275856843234463	0.754379054523375
4	17613630	17891286	HAP_3	0.246086956521739	0.0155235416822485	0.0407646905659336	0.703489233889783
4	17664281	17968505	HAP_1	0.365217391304348	0.0103534192398849	0.0280086428493863	0.711781886664572
4	17664281	17968505	HAP_2	0.253913043478261	0.0100499266779831	0.040329331943065	0.803299865830392
4	17664281	17968505	HAP_3	0.132173913043478	-0.131161177545895	0.0888506646921646	0.140450799741828
4	17746085	18029790	HAP_1	0.364347826086957	0.0103534192398849	0.0280086428493863	0.711781886664572
4	17746085	18029790	HAP_2	0.130434782608696	-0.139386556709087	0.0959315752524256	0.146787720158941
4	17746085	18029790	HAP_3	0.25304347826087	0.0100499266779831	0.040329331943065	0.803299865830392
4	17844159	18078676	HAP_1	0.25304347826087	0.0100499266779831	0.040329331943065	0.803299865830392
4	17844159	18078676	HAP_2	0.364347826086957	0.0103534192398849	0.0280086428493863	0.711781886664572
4	17844159	18078676	HAP_3	0.130434782608696	-0.139386556709087	0.0959315752524256	0.146787720158941
4	17943147	18172340	HAP_1	0.259130434782609	0.00881619487523842	0.038915438070865	0.820858001093477
4	17943147	18172340	HAP_2	0.130434782608696	-0.139386556709087	0.0959315752524256	0.146787720158941
4	17943147	18172340	HAP_3	0.364347826086957	0.0103534192398849	0.0280086428493863	0.711781886664572
4	18009231	18252129	HAP_1	0.263478260869565	0.00881619487523842	0.038915438070865	0.820858001093477
4	18009231	18252129	HAP_2	0.129565217391304	-0.139386556709087	0.0959315752524256	0.146787720158941
4	18009231	18252129	HAP_3	0.363478260869565	0.0103737886895874	0.0279506748211096	0.710668457196178
4	18068492	18307119	HAP_1	0.129565217391304	-0.139386556709087	0.0959315752524256	0.146787720158941
4	18068492	18307119	HAP_2	0.360869565217391	0.0103737886895874	0.0279506748211096	0.710668457196178
4	18068492	18307119	HAP_3	0.263478260869565	0.00881619487523842	0.038915438070865	0.820858001093477
4	18145217	18382294	HAP_1	0.130434782608696	-0.139386556709087	0.0959315752524256	0.146787720158941
4	18145217	18382294	HAP_2	0.265217391304348	0.00881619487523842	0.038915438070865	0.820858001093477
4	18145217	18382294	HAP_3	0.360869565217391	0.0103737886895874	0.0279506748211096	0.710668457196178
4	18232512	18462759	HAP_1	0.360869565217391	0.00942972155622174	0.027806359846019	0.734645228510635
4	18232512	18462759	HAP_2	0.128695652173913	-0.139386556709087	0.0959315752524256	0.146787720158941
4	18232512	18462759	HAP_3	0.26695652173913	0.0110095853084238	0.0394293985989445	0.780176604561129
4	18293271	18532345	HAP_1	0.420869565217391	0.00412796526859015	0.0258363553335356	0.873116894729602
4	18293271	18532345	HAP_2	0.128695652173913	-0.139386556709087	0.0959315752524256	0.146787720158941
4	18293271	18532345	HAP_3	0.269565217391304	0.010280556682908	0.0389485296717036	0.791913379722034
4	18363737	18573618	HAP_1	0.128695652173913	-0.139386556709087	0.0959315752524256	0.146787720158941
4	18363737	18573618	HAP_2	0.362608695652174	0.00769546192403374	0.0275561195854527	0.78014414256114
4	18363737	18573618	HAP_3	0.268695652173913	0.010280556682908	0.0389485296717036	0.791913379722034
4	18444256	18608399	HAP_1	0.363478260869565	0.00769546192403374	0.0275561195854527	0.78014414256114
4	18444256	18608399	HAP_2	0.270434782608696	0.010280556682908	0.0389485296717036	0.791913379722034
4	18444256	18608399	HAP_3	0.128695652173913	-0.139386556709087	0.0959315752524256	0.146787720158941
4	18510243	18654289	HAP_1	0.1	-0.0443232139244992	0.1314604345631	0.736122087531132
4	18510243	18654289	HAP_2	0.269565217391304	0.010280556682908	0.0389485296717036	0.791913379722034
4	18510243	18654289	HAP_3	0.363478260869565	0.00769546192403374	0.0275561195854527	0.78014414256114
4	18510243	18654289	HAP_4	0.128695652173913	-0.139386556709087	0.0959315752524256	0.146787720158941
4	18554506	18750612	HAP_1	0.269565217391304	0.010280556682908	0.0389485296717036	0.791913379722034
4	18554506	18750612	HAP_2	0.128695652173913	-0.139386556709087	0.0959315752524256	0.146787720158941
4	18554506	18750612	HAP_3	0.363478260869565	0.00769546192403374	0.0275561195854527	0.78014414256114
4	18602025	18795310	HAP_1	0.270434782608696	0.00969462495247171	0.0384957406537791	0.801259661736504
4	18602025	18795310	HAP_2	0.128695652173913	-0.139386556709087	0.0959315752524256	0.146787720158941
4	18602025	18795310	HAP_3	0.363478260869565	0.00769546192403374	0.0275561195854527	0.78014414256114
4	18620654	18844390	HAP_1	0.268695652173913	0.00969462495247171	0.0384957406537791	0.801259661736504
4	18620654	18844390	HAP_2	0.117391304347826	-0.121505853527931	0.103689657377917	0.24176493617561
4	18620654	18844390	HAP_3	0.360869565217391	0.00769546192403374	0.0275561195854527	0.78014414256114
4	18736114	18899313	HAP_1	0.131304347826087	-0.117040701249346	0.0945652765619932	0.216354897973252
4	18736114	18899313	HAP_2	0.360869565217391	0.00769546192403374	0.0275561195854527	0.78014414256114
4	18736114	18899313	HAP_3	0.329565217391304	-0.00274140575523618	0.031631585505045	0.930967299315187
4	18767328	18948080	HAP_1	0.329565217391304	-0.00274140575523618	0.031631585505045	0.930967299315187
4	18767328	18948080	HAP_2	0.312173913043478	0.0414264933097201	0.031679562393257	0.191519078651015
4	18767328	18948080	HAP_3	0.117391304347826	-0.121505853527931	0.103689657377917	0.24176493617561
4	18834528	18984092	HAP_1	0.130434782608696	-0.0937654913191357	0.0776330186300177	0.227630579804043
4	18834528	18984092	HAP_2	0.313913043478261	0.0401188173186298	0.0314602384025192	0.202757247833914
4	18834528	18984092	HAP_3	0.34695652173913	-0.000830323372357502	0.0293905324785654	0.977471679943772
4	18875710	19045456	HAP_1	0.279130434782609	0.00330690774983679	0.0360218019480385	0.926887311533289
4	18875710	19045456	HAP_2	0.117391304347826	-0.121505853527931	0.103689657377917	0.24176493617561
4	18875710	19045456	HAP_3	0.322608695652174	0.0368924875543001	0.0308889653227401	0.232841736413193
4	18941225	19109998	HAP_1	0.117391304347826	-0.121505853527931	0.103689657377917	0.24176493617561
4	18941225	19109998	HAP_2	0.321739130434783	0.0368924875543001	0.0308889653227401	0.232841736413193
4	18941225	19109998	HAP_3	0.114782608695652	-0.0543505541170367	0.103559751469597	0.599913101069649
4	18941225	19109998	HAP_4	0.288695652173913	-0.000725463570855502	0.0353161626537632	0.983618322416833
4	18965592	19235384	HAP_1	0.114782608695652	-0.0543505541170367	0.103559751469597	0.599913101069649
4	18965592	19235384	HAP_2	0.114782608695652	-0.121505853527931	0.103689657377917	0.24176493617561
4	18965592	19235384	HAP_3	0.320869565217391	0.0376839253828085	0.0310705313145983	0.225696343747703
4	18965592	19235384	HAP_4	0.284347826086957	0.00145793979867892	0.0356904202676025	0.967430295793289
4	19016796	19302446	HAP_1	0.287826086956522	0.00145793979867892	0.0356904202676025	0.967430295793289
4	19016796	19302446	HAP_2	0.323478260869565	0.0350476349973527	0.0307688054845308	0.255161791999508
4	19016796	19302446	HAP_3	0.114782608695652	-0.121505853527931	0.103689657377917	0.24176493617561
4	19016796	19302446	HAP_4	0.108695652173913	-0.0543505541170367	0.103559751469597	0.599913101069649
4	19075975	19381930	HAP_1	0.108695652173913	-0.0543505541170367	0.103559751469597	0.599913101069649
4	19075975	19381930	HAP_2	0.324347826086957	0.0350476349973527	0.0307688054845308	0.255161791999508
4	19075975	19381930	HAP_3	0.114782608695652	-0.121505853527931	0.103689657377917	0.24176493617561
4	19075975	19381930	HAP_4	0.0765217391304348	0.0380326626208678	0.130408528638339	0.770667631443281
4	19075975	19381930	HAP_5	0.288695652173913	0.00498547301971878	0.0353611783478852	0.887930584769238
4	19176360	19438939	HAP_1	0.114782608695652	-0.121505853527931	0.103689657377917	0.24176493617561
4	19176360	19438939	HAP_2	0.28695652173913	0.00498547301971878	0.0353611783478852	0.887930584769238
4	19176360	19438939	HAP_3	0.32695652173913	0.0342966302887611	0.030590073628832	0.26269493457681
4	19176360	19438939	HAP_4	0.11304347826087	-0.0543505541170367	0.103559751469597	0.599913101069649
4	19289636	19469354	HAP_1	0.288695652173913	0.00498547301971878	0.0353611783478852	0.887930584769238
4	19289636	19469354	HAP_2	0.1	-0.0370926672501573	0.114604084533514	0.746316462228625
4	19289636	19469354	HAP_3	0.125217391304348	-0.0924370941172213	0.082706614783598	0.264193811468329
4	19289636	19469354	HAP_4	0.32695652173913	0.0342966302887611	0.030590073628832	0.26269493457681
4	19339376	19519751	HAP_1	0.292173913043478	0.00540224929551867	0.0350405936052337	0.877530120157068
4	19339376	19519751	HAP_2	0.1	-0.0370926672501573	0.114604084533514	0.746316462228625
4	19339376	19519751	HAP_3	0.125217391304348	-0.0924370941172213	0.082706614783598	0.264193811468329
4	19339376	19519751	HAP_4	0.320869565217391	0.0372318179079931	0.0309670815448182	0.229752444620635
4	19424737	19584428	HAP_1	0.289565217391304	0.0110942682308668	0.035767976084228	0.756544222158
4	19424737	19584428	HAP_2	0.320869565217391	0.0375863825911767	0.0309958924805353	0.225782856194416
4	19424737	19584428	HAP_3	0.1	-0.0370926672501573	0.114604084533514	0.746316462228625
4	19424737	19584428	HAP_4	0.127826086956522	-0.0992461714676041	0.0878001183372853	0.258804673866659
4	19450454	19628233	HAP_1	0.320869565217391	0.0375863825911767	0.0309958924805353	0.225782856194416
4	19450454	19628233	HAP_2	0.100869565217391	-0.0370926672501573	0.114604084533514	0.746316462228625
4	19450454	19628233	HAP_3	0.124347826086957	-0.0992461714676041	0.0878001183372853	0.258804673866659
4	19450454	19628233	HAP_4	0.282608695652174	0.0107752821600155	0.0361203342252196	0.765572073221498
4	19508078	19675304	HAP_1	0.275652173913043	0.0107752821600155	0.0361203342252196	0.765572073221498
4	19508078	19675304	HAP_2	0.1	-0.0370926672501573	0.114604084533514	0.746316462228625
4	19508078	19675304	HAP_3	0.31304347826087	0.0109757087767063	0.0320336379968643	0.732004389347518
4	19508078	19675304	HAP_4	0.125217391304348	-0.0992461714676041	0.0878001183372853	0.258804673866659
4	19560663	19705656	HAP_1	0.274782608695652	0.0117091256092694	0.0364808501331482	0.748355204873704
4	19560663	19705656	HAP_2	0.1	-0.0370926672501573	0.114604084533514	0.746316462228625
4	19560663	19705656	HAP_3	0.31304347826087	0.0109757087767063	0.0320336379968643	0.732004389347518
4	19560663	19705656	HAP_4	0.125217391304348	-0.0992461714676041	0.0878001183372853	0.258804673866659
4	19610342	19759204	HAP_1	0.280869565217391	0.0055859059148192	0.0354210479272037	0.874749695321156
4	19610342	19759204	HAP_2	0.108695652173913	0.0671322799889672	0.0809541648119969	0.407307768983272
4	19610342	19759204	HAP_3	0.102608695652174	-0.0474725688389752	0.10262093216736	0.643829284984379
4	19610342	19759204	HAP_4	0.315652173913043	0.0355828742328582	0.0314264732420292	0.258008856258016
4	19610342	19759204	HAP_5	0.127826086956522	-0.097439870794155	0.0817570836867409	0.2338341778074
4	19659012	19824881	HAP_1	0.324347826086957	0.0381920780115089	0.0304182394670682	0.209795480708242
4	19659012	19824881	HAP_2	0.284347826086957	0.0055859059148192	0.0354210479272037	0.874749695321156
4	19659012	19824881	HAP_3	0.178260869565217	0.0571646337807263	0.0604156036387287	0.34445837062039
4	19659012	19824881	HAP_4	0.102608695652174	-0.0474725688389752	0.10262093216736	0.643829284984379
4	19701042	19877353	HAP_1	0.287826086956522	0.00279774319795487	0.0350261218401663	0.93636438728044
4	19701042	19877353	HAP_2	0.175652173913043	0.0512089394281819	0.0649500610900545	0.43077440466007
4	19701042	19877353	HAP_3	0.102608695652174	-0.0474725688389752	0.10262093216736	0.643829284984379
4	19701042	19877353	HAP_4	0.324347826086957	0.0381920780115089	0.0304182394670682	0.209795480708242
4	19733845	19902334	HAP_1	0.287826086956522	0.00279774319795487	0.0350261218401663	0.93636438728044
4	19733845	19902334	HAP_2	0.6	-0.00179722446025813	0.0202558417405597	0.929331094539347
4	19802712	19944530	HAP_1	0.284347826086957	0.0055859059148192	0.0354210479272037	0.874749695321156
4	19802712	19944530	HAP_2	0.603478260869565	-0.00223094735426214	0.0201206509573639	0.911752289533055
4	19863812	20010619	HAP_1	0.284347826086957	0.0055859059148192	0.0354210479272037	0.874749695321156
4	19863812	20010619	HAP_2	0.1	-0.0370926672501573	0.114604084533514	0.746316462228625
4	19863812	20010619	HAP_3	0.374782608695652	0.0226184534236778	0.0270940241075701	0.404177524714654
4	19863812	20010619	HAP_4	0.128695652173913	-0.097439870794155	0.0817570836867409	0.2338341778074
4	19891249	20058605	HAP_1	0.100869565217391	-0.0474725688389752	0.10262093216736	0.643829284984379
4	19891249	20058605	HAP_2	0.324347826086957	0.0381920780115089	0.0304182394670682	0.209795480708242
4	19891249	20058605	HAP_3	0.128695652173913	-0.097439870794155	0.0817570836867409	0.2338341778074
4	19891249	20058605	HAP_4	0.284347826086957	0.0055859059148192	0.0354210479272037	0.874749695321156
4	19926524	20118056	HAP_1	0.100869565217391	-0.0474725688389752	0.10262093216736	0.643829284984379
4	19926524	20118056	HAP_2	0.324347826086957	0.0381920780115089	0.0304182394670682	0.209795480708242
4	19926524	20118056	HAP_3	0.125217391304348	-0.0992461714676041	0.0878001183372853	0.258804673866659
4	19926524	20118056	HAP_4	0.280869565217391	0.0108476894359829	0.0358570213570018	0.762362876054653
4	19993580	20165218	HAP_1	0.0982608695652174	-0.0370926672501573	0.114604084533514	0.746316462228625
4	19993580	20165218	HAP_2	0.282608695652174	0.0108476894359829	0.0358570213570018	0.762362876054653
4	19993580	20165218	HAP_3	0.322608695652174	0.0398448577118574	0.0308301619622688	0.19675026999474
4	19993580	20165218	HAP_4	0.125217391304348	-0.0992461714676041	0.0878001183372853	0.258804673866659
4	20040934	20229112	HAP_1	0.321739130434783	0.0398448577118574	0.0308301619622688	0.19675026999474
4	20040934	20229112	HAP_2	0.281739130434783	0.0110451617154481	0.0361368851521015	0.759985952085566
4	20040934	20229112	HAP_3	0.0982608695652174	-0.0370926672501573	0.114604084533514	0.746316462228625
4	20040934	20229112	HAP_4	0.125217391304348	-0.0992461714676041	0.0878001183372853	0.258804673866659
4	20094743	20265991	HAP_1	0.284347826086957	0.0110451617154481	0.0361368851521015	0.759985952085566
4	20094743	20265991	HAP_2	0.321739130434783	0.0398448577118574	0.0308301619622688	0.19675026999474
4	20094743	20265991	HAP_3	0.124347826086957	-0.0992461714676041	0.0878001183372853	0.258804673866659
4	20094743	20265991	HAP_4	0.0982608695652174	-0.0370926672501573	0.114604084533514	0.746316462228625
4	20153624	20314956	HAP_1	0.324347826086957	0.0381920780115089	0.0304182394670682	0.209795480708242
4	20153624	20314956	HAP_2	0.285217391304348	0.0110451617154481	0.0361368851521015	0.759985952085566
4	20153624	20314956	HAP_3	0.123478260869565	-0.0992461714676041	0.0878001183372853	0.258804673866659
4	20153624	20314956	HAP_4	0.0982608695652174	-0.0370926672501573	0.114604084533514	0.746316462228625
4	20217109	20376269	HAP_1	0.46695652173913	0.0371498519466518	0.0236994651612649	0.117551449540857
4	20217109	20376269	HAP_2	0.0991304347826087	-0.0370926672501573	0.114604084533514	0.746316462228625
4	20217109	20376269	HAP_3	0.335652173913043	0.0653397462248011	0.0299639354293972	0.0296260421774729
4	20246562	20450959	HAP_1	0.100869565217391	-0.0474725688389752	0.10262093216736	0.643829284984379
4	20246562	20450959	HAP_2	0.32695652173913	0.0340857782710188	0.0300317036603305	0.256862016837008
4	20246562	20450959	HAP_3	0.130434782608696	-0.0992461714676041	0.0878001183372853	0.258804673866659
4	20246562	20450959	HAP_4	0.346086956521739	0.0035539939546351	0.0294581704719974	0.904014994654329
4	20294696	20500429	HAP_1	0.32695652173913	0.0340857782710188	0.0300317036603305	0.256862016837008
4	20294696	20500429	HAP_2	0.120869565217391	-0.0992461714676041	0.0878001183372853	0.258804673866659
4	20294696	20500429	HAP_3	0.344347826086957	0.0035539939546351	0.0294581704719974	0.904014994654329
4	20294696	20500429	HAP_4	0.100869565217391	-0.0474725688389752	0.10262093216736	0.643829284984379
4	20357817	20577484	HAP_1	0.32695652173913	0.0333025660143137	0.0298305933800682	0.264732457253743
4	20357817	20577484	HAP_2	0.120869565217391	-0.0992461714676041	0.0878001183372853	0.258804673866659
4	20357817	20577484	HAP_3	0.335652173913043	0.00435593029681667	0.0298600640542028	0.884069903840349
4	20357817	20577484	HAP_4	0.100869565217391	-0.0474725688389752	0.10262093216736	0.643829284984379
4	20428461	20669997	HAP_1	0.119130434782609	-0.0992461714676041	0.0878001183372853	0.258804673866659
4	20428461	20669997	HAP_2	0.102608695652174	-0.0474725688389752	0.10262093216736	0.643829284984379
4	20428461	20669997	HAP_3	0.32695652173913	0.0333025660143137	0.0298305933800682	0.264732457253743
4	20428461	20669997	HAP_4	0.334782608695652	0.00435593029681667	0.0298600640542028	0.884069903840349
4	20480373	20737390	HAP_1	0.102608695652174	-0.0474725688389752	0.10262093216736	0.643829284984379
4	20480373	20737390	HAP_2	0.332173913043478	0.00324076714183917	0.0301895726836	0.914551823070787
4	20480373	20737390	HAP_3	0.32695652173913	0.0333025660143137	0.0298305933800682	0.264732457253743
4	20480373	20737390	HAP_4	0.119130434782609	-0.0992461714676041	0.0878001183372853	0.258804673866659
4	20551974	20789605	HAP_1	0.102608695652174	-0.0474725688389752	0.10262093216736	0.643829284984379
4	20551974	20789605	HAP_2	0.328695652173913	0.0392894960753957	0.0296977763276809	0.18638081902971
4	20551974	20789605	HAP_3	0.12	-0.0992461714676041	0.0878001183372853	0.258804673866659
4	20551974	20789605	HAP_4	0.340869565217391	0.00216582719398417	0.0295856943427099	0.941668860742099
4	20637561	20825581	HAP_1	0.340869565217391	0.00216582719398417	0.0295856943427099	0.941668860742099
4	20637561	20825581	HAP_2	0.102608695652174	-0.0474725688389752	0.10262093216736	0.643829284984379
4	20637561	20825581	HAP_3	0.329565217391304	0.0374273849685045	0.0295075561030394	0.205180285658146
4	20637561	20825581	HAP_4	0.12	-0.0992461714676041	0.0878001183372853	0.258804673866659
4	20722505	20859830	HAP_1	0.341739130434783	0.00177579679614541	0.0294296502483303	0.951905978698285
4	20722505	20859830	HAP_2	0.102608695652174	-0.0474725688389752	0.10262093216736	0.643829284984379
4	20722505	20859830	HAP_3	0.12	-0.0992461714676041	0.0878001183372853	0.258804673866659
4	20722505	20859830	HAP_4	0.332173913043478	0.0368062413761249	0.0293898379289407	0.210964767598931
4	20762523	20921136	HAP_1	0.339130434782609	0.00177579679614541	0.0294296502483303	0.951905978698285
4	20762523	20921136	HAP_2	0.391304347826087	0.0219474510775111	0.0264327285748955	0.40671413759724
4	20762523	20921136	HAP_3	0.102608695652174	-0.0474725688389752	0.10262093216736	0.643829284984379
4	20762523	20921136	HAP_4	0.12	-0.0992461714676041	0.0878001183372853	0.258804673866659
4	20819740	21018941	HAP_1	0.332173913043478	0.0368062413761249	0.0293898379289407	0.210964767598931
4	20819740	21018941	HAP_2	0.12	-0.0992461714676041	0.0878001183372853	0.258804673866659
4	20819740	21018941	HAP_3	0.101739130434783	-0.0474725688389752	0.10262093216736	0.643829284984379
4	20819740	21018941	HAP_4	0.337391304347826	0.00177579679614541	0.0294296502483303	0.951905978698285
4	20846989	21078587	HAP_1	0.103478260869565	-0.0370926672501573	0.114604084533514	0.746316462228625
4	20846989	21078587	HAP_2	0.332173913043478	0.0368062413761249	0.0293898379289407	0.210964767598931
4	20846989	21078587	HAP_3	0.338260869565217	0.00172840038725745	0.0291196314453532	0.952690326364215
4	20846989	21078587	HAP_4	0.118260869565217	-0.0992461714676041	0.0878001183372853	0.258804673866659
4	20915252	21145216	HAP_1	0.118260869565217	-0.0992461714676041	0.0878001183372853	0.258804673866659
4	20915252	21145216	HAP_2	0.102608695652174	-0.0370926672501573	0.114604084533514	0.746316462228625
4	20915252	21145216	HAP_3	0.300869565217391	0.0535774371637353	0.0329685783856014	0.104700587761331
4	20915252	21145216	HAP_4	0.338260869565217	0.00172840038725745	0.0291196314453532	0.952690326364215
4	20981658	21212539	HAP_1	0.118260869565217	-0.0992461714676041	0.0878001183372853	0.258804673866659
4	20981658	21212539	HAP_2	0.102608695652174	-0.0370926672501573	0.114604084533514	0.746316462228625
4	20981658	21212539	HAP_3	0.300869565217391	0.0535774371637353	0.0329685783856014	0.104700587761331
4	20981658	21212539	HAP_4	0.338260869565217	0.00172840038725745	0.0291196314453532	0.952690326364215
4	21067575	21296410	HAP_1	0.300869565217391	0.0535774371637353	0.0329685783856014	0.104700587761331
4	21067575	21296410	HAP_2	0.340869565217391	-0.00759659923116042	0.0285593393679023	0.790341751396488
4	21067575	21296410	HAP_3	0.119130434782609	-0.0992461714676041	0.0878001183372853	0.258804673866659
4	21067575	21296410	HAP_4	0.0991304347826087	-0.0370926672501573	0.114604084533514	0.746316462228625
4	21126045	21392816	HAP_1	0.295652173913043	0.0011191792687553	0.0331591174235838	0.97308707091188
4	21126045	21392816	HAP_2	0.14	-0.0534580147502247	0.0735320279703972	0.467526751576551
4	21126045	21392816	HAP_3	0.152173913043478	-0.0410741118641883	0.0683015008174204	0.547839585484963
4	21126045	21392816	HAP_4	0.297391304347826	0.0587548291071548	0.0336232335554831	0.081105943094875
4	21193160	21473964	HAP_1	0.29304347826087	0.0011191792687553	0.0331591174235838	0.97308707091188
4	21193160	21473964	HAP_2	0.137391304347826	-0.0534580147502247	0.0735320279703972	0.467526751576551
4	21193160	21473964	HAP_3	0.149565217391304	-0.0410741118641883	0.0683015008174204	0.547839585484963
4	21193160	21473964	HAP_4	0.297391304347826	0.0587548291071548	0.0336232335554831	0.081105943094875
4	21265122	21541657	HAP_1	0.297391304347826	0.0587548291071548	0.0336232335554831	0.081105943094875
4	21265122	21541657	HAP_2	0.296521739130435	-0.00102087167536675	0.0329004407772259	0.975257333680589
4	21265122	21541657	HAP_3	0.0973913043478261	-0.0370926672501573	0.114604084533514	0.746316462228625
4	21265122	21541657	HAP_4	0.149565217391304	-0.0410741118641883	0.0683015008174204	0.547839585484963
4	21356481	21624455	HAP_1	0.324347826086957	0.0234684150785131	0.0320309966456025	0.464060146295696
4	21356481	21624455	HAP_2	0.158260869565217	0.0861432238739152	0.0703024255326756	0.22096657338856
4	21356481	21624455	HAP_3	0.0973913043478261	-0.0370926672501573	0.114604084533514	0.746316462228625
4	21356481	21624455	HAP_4	0.286086956521739	0.0620302805218666	0.0341027517417542	0.0694552168024621
4	21454129	21692611	HAP_1	0.286086956521739	0.0620302805218666	0.0341027517417542	0.0694552168024621
4	21454129	21692611	HAP_2	0.0965217391304348	-0.0370926672501573	0.114604084533514	0.746316462228625
4	21454129	21692611	HAP_3	0.324347826086957	0.0234684150785131	0.0320309966456025	0.464060146295696
4	21454129	21692611	HAP_4	0.160869565217391	0.0861432238739152	0.0703024255326756	0.22096657338856
4	21522933	21746547	HAP_1	0.0982608695652174	-0.0370926672501573	0.114604084533514	0.746316462228625
4	21522933	21746547	HAP_2	0.284347826086957	0.065034818688287	0.0343027547304237	0.0584850957852578
4	21522933	21746547	HAP_3	0.326086956521739	0.0234684150785131	0.0320309966456025	0.464060146295696
4	21522933	21746547	HAP_4	0.158260869565217	0.0861432238739152	0.0703024255326756	0.22096657338856
4	21607350	21837208	HAP_1	0.0982608695652174	-0.0370926672501573	0.114604084533514	0.746316462228625
4	21607350	21837208	HAP_2	0.157391304347826	0.0861432238739152	0.0703024255326756	0.22096657338856
4	21607350	21837208	HAP_3	0.28	0.0296104255966922	0.0357607767979203	0.408014017223633
4	21607350	21837208	HAP_4	0.23304347826087	0.00918170747724364	0.0439173911819973	0.834471154164124
4	21607350	21837208	HAP_5	0.103478260869565	0.0132228299427738	0.113979336105821	0.907685451168967
4	21680717	21912791	HAP_1	0.23304347826087	0.00918170747724364	0.0439173911819973	0.834471154164124
4	21680717	21912791	HAP_2	0.105217391304348	-0.00585001715052027	0.10224960548794	0.954395776345965
4	21680717	21912791	HAP_3	0.154782608695652	0.0861432238739152	0.0703024255326756	0.22096657338856
4	21680717	21912791	HAP_4	0.0965217391304348	-0.0370926672501573	0.114604084533514	0.746316462228625
4	21680717	21912791	HAP_5	0.279130434782609	0.0316332992168801	0.0360727440771421	0.380898935418049
4	21733910	21969475	HAP_1	0.0965217391304348	-0.0370926672501573	0.114604084533514	0.746316462228625
4	21733910	21969475	HAP_2	0.28	0.0316332992168801	0.0360727440771421	0.380898935418049
4	21733910	21969475	HAP_3	0.250434782608696	0.00807590167509355	0.0397642373647284	0.839134605259006
4	21733910	21969475	HAP_4	0.105217391304348	-0.00585001715052027	0.10224960548794	0.954395776345965
4	21733910	21969475	HAP_5	0.155652173913043	0.0861432238739152	0.0703024255326756	0.22096657338856
4	21769388	22047717	HAP_1	0.243478260869565	0.00811974684361301	0.0402598504726603	0.840237155295249
4	21769388	22047717	HAP_2	0.0965217391304348	-0.0370926672501573	0.114604084533514	0.746316462228625
4	21769388	22047717	HAP_3	0.156521739130435	0.0861432238739152	0.0703024255326756	0.22096657338856
4	21769388	22047717	HAP_4	0.0895652173913044	-0.0678668094531588	0.0940010264621825	0.470607395074702
4	21769388	22047717	HAP_5	0.198260869565217	-0.00843272684605912	0.0578974342033695	0.884250387526667
4	21890474	22127850	HAP_1	0.0965217391304348	-0.0370926672501573	0.114604084533514	0.746316462228625
4	21890474	22127850	HAP_2	0.156521739130435	0.0861432238739152	0.0703024255326756	0.22096657338856
4	21890474	22127850	HAP_3	0.0869565217391304	-0.0673547941698237	0.102736625893501	0.512345660663104
4	21890474	22127850	HAP_4	0.197391304347826	-0.00843272684605912	0.0578974342033695	0.884250387526667
4	21890474	22127850	HAP_5	0.240869565217391	0.00811974684361301	0.0402598504726603	0.840237155295249
4	21947168	22193236	HAP_1	0.0878260869565217	-0.0673547941698237	0.102736625893501	0.512345660663104
4	21947168	22193236	HAP_2	0.199130434782609	0.0260275498820375	0.054475227515131	0.632987663727917
4	21947168	22193236	HAP_3	0.24	0.00811974684361301	0.0402598504726603	0.840237155295249
4	21947168	22193236	HAP_4	0.0965217391304348	-0.0370926672501573	0.114604084533514	0.746316462228625
4	21947168	22193236	HAP_5	0.156521739130435	0.0861432238739152	0.0703024255326756	0.22096657338856
4	22026764	22270181	HAP_1	0.0921739130434783	-0.0673547941698237	0.102736625893501	0.512345660663104
4	22026764	22270181	HAP_2	0.238260869565217	-0.00749335534362474	0.0408572651410215	0.854547771286087
4	22026764	22270181	HAP_3	0.0965217391304348	-0.0370926672501573	0.114604084533514	0.746316462228625
4	22026764	22270181	HAP_4	0.202608695652174	0.0260275498820375	0.054475227515131	0.632987663727917
4	22026764	22270181	HAP_5	0.105217391304348	-0.026556854293335	0.0932488868970173	0.775905807868574
4	22091659	22339664	HAP_1	0.105217391304348	-0.026556854293335	0.0932488868970173	0.775905807868574
4	22091659	22339664	HAP_2	0.203478260869565	0.0260275498820375	0.054475227515131	0.632987663727917
4	22091659	22339664	HAP_3	0.0965217391304348	-0.0370926672501573	0.114604084533514	0.746316462228625
4	22091659	22339664	HAP_4	0.0939130434782609	-0.0673547941698237	0.102736625893501	0.512345660663104
4	22091659	22339664	HAP_5	0.239130434782609	-0.00749335534362474	0.0408572651410215	0.854547771286087
4	22175014	22414164	HAP_1	0.0947826086956522	-0.0370926672501573	0.114604084533514	0.746316462228625
4	22175014	22414164	HAP_2	0.0930434782608696	-0.0673547941698237	0.102736625893501	0.512345660663104
4	22175014	22414164	HAP_3	0.103478260869565	-0.0738704118171605	0.101775305080122	0.468252110521873
4	22175014	22414164	HAP_4	0.229565217391304	-0.0108398190054161	0.0433723562978452	0.802736982511582
4	22175014	22414164	HAP_5	0.203478260869565	0.0282633447761992	0.0560894642402434	0.614530825728224
4	22245591	22476432	HAP_1	0.103478260869565	-0.0738704118171605	0.101775305080122	0.468252110521873
4	22245591	22476432	HAP_2	0.229565217391304	-0.0108398190054161	0.0433723562978452	0.802736982511582
4	22245591	22476432	HAP_3	0.0939130434782609	-0.0673547941698237	0.102736625893501	0.512345660663104
4	22245591	22476432	HAP_4	0.203478260869565	0.0282633447761992	0.0560894642402434	0.614530825728224
4	22245591	22476432	HAP_5	0.0947826086956522	-0.0370926672501573	0.114604084533514	0.746316462228625
4	22314823	22524397	HAP_1	0.210434782608696	0.0219478200717601	0.0544256663738312	0.686908635714134
4	22314823	22524397	HAP_2	0.107826086956522	-0.0939941629068934	0.0929256775045019	0.312213283604275
4	22314823	22524397	HAP_3	0.0947826086956522	-0.0370926672501573	0.114604084533514	0.746316462228625
4	22314823	22524397	HAP_4	0.292173913043478	-0.0398835854250422	0.0333423885293297	0.232129717358424
4	22314823	22524397	HAP_5	0.0947826086956522	-0.0653244719744303	0.0931702589244875	0.483512033721672
4	22386308	22585257	HAP_1	0.210434782608696	0.0219478200717601	0.0544256663738312	0.686908635714134
4	22386308	22585257	HAP_2	0.0947826086956522	-0.0653244719744303	0.0931702589244875	0.483512033721672
4	22386308	22585257	HAP_3	0.104347826086957	-0.0738704118171605	0.101775305080122	0.468252110521873
4	22386308	22585257	HAP_4	0.105217391304348	-0.0617273698852414	0.0942980786522042	0.512994165502381
4	22386308	22585257	HAP_5	0.22	-0.00960612987658425	0.0454439195027195	0.832664057874197
4	22449848	22623081	HAP_1	0.210434782608696	0.0219478200717601	0.0544256663738312	0.686908635714134
4	22449848	22623081	HAP_2	0.22	-0.00960612987658425	0.0454439195027195	0.832664057874197
4	22449848	22623081	HAP_3	0.0947826086956522	-0.0653244719744303	0.0931702589244875	0.483512033721672
4	22449848	22623081	HAP_4	0.104347826086957	-0.0738704118171605	0.101775305080122	0.468252110521873
4	22449848	22623081	HAP_5	0.101739130434783	-0.0561297676607767	0.103332787234916	0.587211493437347
4	22515099	22665130	HAP_1	0.105217391304348	-0.0738704118171605	0.101775305080122	0.468252110521873
4	22515099	22665130	HAP_2	0.321739130434783	-0.000285331406339191	0.0317132141894697	0.992824530603531
4	22515099	22665130	HAP_3	0.0939130434782609	-0.0671527679557397	0.101733462085052	0.50946949060232
4	22515099	22665130	HAP_4	0.210434782608696	0.0219478200717601	0.0544256663738312	0.686908635714134
4	22557323	22711423	HAP_1	0.179130434782609	0.0244903254392221	0.059222399456027	0.679375025426427
4	22557323	22711423	HAP_2	0.100869565217391	-0.0290460637150764	0.114210715183005	0.799341410489026
4	22557323	22711423	HAP_3	0.226086956521739	-0.0132791603349419	0.0438168364845958	0.761955764098982
4	22557323	22711423	HAP_4	0.0956521739130435	-0.0370926672501573	0.114604084533514	0.746316462228625
4	22557323	22711423	HAP_5	0.0947826086956522	-0.0671527679557397	0.101733462085052	0.50946949060232
4	22609174	22779780	HAP_1	0.179130434782609	0.0244903254392221	0.059222399456027	0.679375025426427
4	22609174	22779780	HAP_2	0.100869565217391	-0.0290460637150764	0.114210715183005	0.799341410489026
4	22609174	22779780	HAP_3	0.0939130434782609	-0.0671527679557397	0.101733462085052	0.50946949060232
4	22609174	22779780	HAP_4	0.218260869565217	-0.00507490721492344	0.0462456197544687	0.912656243292885
4	22609174	22779780	HAP_5	0.0956521739130435	-0.0370926672501573	0.114604084533514	0.746316462228625
4	22654419	22835153	HAP_1	0.219130434782609	-0.00469388595559966	0.0455176627088612	0.917902694602844
4	22654419	22835153	HAP_2	0.0956521739130435	-0.0671527679557397	0.101733462085052	0.50946949060232
4	22654419	22835153	HAP_3	0.0956521739130435	-0.0370926672501573	0.114604084533514	0.746316462228625
4	22654419	22835153	HAP_4	0.188695652173913	0.0156629789650217	0.0542536925216111	0.772918290428343
4	22654419	22835153	HAP_5	0.100869565217391	-0.0290460637150764	0.114210715183005	0.799341410489026
4	22682048	22888285	HAP_1	0.219130434782609	-0.00469388595559966	0.0455176627088612	0.917902694602844
4	22682048	22888285	HAP_2	0.100869565217391	-0.0671527679557397	0.101733462085052	0.50946949060232
4	22682048	22888285	HAP_3	0.101739130434783	-0.0618564429044641	0.101783481516062	0.54361486647318
4	22682048	22888285	HAP_4	0.0947826086956522	-0.0370926672501573	0.114604084533514	0.746316462228625
4	22682048	22888285	HAP_5	0.187826086956522	0.0156629789650217	0.0542536925216111	0.772918290428343
4	22757271	22930826	HAP_1	0.208695652173913	0.00169936846915858	0.0471517739593952	0.97126294811201
4	22757271	22930826	HAP_2	0.101739130434783	-0.0671527679557397	0.101733462085052	0.50946949060232
4	22757271	22930826	HAP_3	0.186086956521739	0.0156629789650217	0.0542536925216111	0.772918290428343
4	22757271	22930826	HAP_4	0.0947826086956522	-0.0370926672501573	0.114604084533514	0.746316462228625
4	22757271	22930826	HAP_5	0.10695652173913	-0.0618564429044641	0.101783481516062	0.54361486647318
4	22815139	22995091	HAP_1	0.0947826086956522	-0.0370926672501573	0.114604084533514	0.746316462228625
4	22815139	22995091	HAP_2	0.10695652173913	-0.0618564429044641	0.101783481516062	0.54361486647318
4	22815139	22995091	HAP_3	0.104347826086957	-0.0671527679557397	0.101733462085052	0.50946949060232
4	22815139	22995091	HAP_4	0.208695652173913	0.00169936846915858	0.0471517739593952	0.97126294811201
4	22815139	22995091	HAP_5	0.18695652173913	0.0156629789650217	0.0542536925216111	0.772918290428343
4	22870517	23056745	HAP_1	0.109565217391304	0.100442148353509	0.0801565856489233	0.210699803665051
4	22870517	23056745	HAP_2	0.0947826086956522	-0.0370926672501573	0.114604084533514	0.746316462228625
4	22870517	23056745	HAP_3	0.103478260869565	-0.0694063595812673	0.11346869702219	0.540997861526118
4	22870517	23056745	HAP_4	0.208695652173913	0.00169936846915858	0.0471517739593952	0.97126294811201
4	22870517	23056745	HAP_5	0.103478260869565	-0.0618564429044641	0.101783481516062	0.54361486647318
4	22870517	23056745	HAP_6	0.253913043478261	-0.0136497266901674	0.0431437827095252	0.751833385882577
4	22916388	23121588	HAP_1	0.102608695652174	-0.0694063595812673	0.11346869702219	0.540997861526118
4	22916388	23121588	HAP_2	0.100869565217391	-0.0290460637150764	0.114210715183005	0.799341410489026
4	22916388	23121588	HAP_3	0.0947826086956522	-0.0370926672501573	0.114604084533514	0.746316462228625
4	22916388	23121588	HAP_4	0.208695652173913	0.00169936846915858	0.0471517739593952	0.97126294811201
4	22916388	23121588	HAP_5	0.253913043478261	-0.0136497266901674	0.0431437827095252	0.751833385882577
4	22982680	23174441	HAP_1	0.102608695652174	-0.0694063595812673	0.11346869702219	0.540997861526118
4	22982680	23174441	HAP_2	0.209565217391304	0.00169936846915858	0.0471517739593952	0.97126294811201
4	22982680	23174441	HAP_3	0.253913043478261	-0.0136497266901674	0.0431437827095252	0.751833385882577
4	22982680	23174441	HAP_4	0.0947826086956522	-0.0370926672501573	0.114604084533514	0.746316462228625
4	22982680	23174441	HAP_5	0.1	-0.0290460637150764	0.114210715183005	0.799341410489026
4	23033074	23224141	HAP_1	0.0947826086956522	-0.0370926672501573	0.114604084533514	0.746316462228625
4	23033074	23224141	HAP_2	0.103478260869565	-0.0671527679557397	0.101733462085052	0.50946949060232
4	23033074	23224141	HAP_3	0.209565217391304	0.00169936846915858	0.0471517739593952	0.97126294811201
4	23033074	23224141	HAP_4	0.1	-0.0290460637150764	0.114210715183005	0.799341410489026
4	23033074	23224141	HAP_5	0.258260869565217	-0.0153794672205424	0.0425751081658997	0.718062202170735
4	23101017	23324457	HAP_1	0.254782608695652	-0.0125404588478575	0.0423789400213611	0.767406197097807
4	23101017	23324457	HAP_2	0.0947826086956522	-0.0370926672501573	0.114604084533514	0.746316462228625
4	23101017	23324457	HAP_3	0.103478260869565	-0.0671527679557397	0.101733462085052	0.50946949060232
4	23101017	23324457	HAP_4	0.209565217391304	0.00169936846915858	0.0471517739593952	0.97126294811201
4	23101017	23324457	HAP_5	0.1	-0.0290460637150764	0.114210715183005	0.799341410489026
4	23160284	23403905	HAP_1	0.255652173913043	-0.0125404588478575	0.0423789400213611	0.767406197097807
4	23160284	23403905	HAP_2	0.104347826086957	-0.0671527679557397	0.101733462085052	0.50946949060232
4	23160284	23403905	HAP_3	0.207826086956522	0.00169936846915858	0.0471517739593952	0.97126294811201
4	23160284	23403905	HAP_4	0.0947826086956522	-0.0370926672501573	0.114604084533514	0.746316462228625
4	23160284	23403905	HAP_5	0.106086956521739	-0.0290460637150764	0.114210715183005	0.799341410489026
4	23198714	23499770	HAP_1	0.0947826086956522	-0.0370926672501573	0.114604084533514	0.746316462228625
4	23198714	23499770	HAP_2	0.106086956521739	-0.0290460637150764	0.114210715183005	0.799341410489026
4	23198714	23499770	HAP_3	0.255652173913043	-0.0125404588478575	0.0423789400213611	0.767406197097807
4	23198714	23499770	HAP_4	0.104347826086957	-0.0671527679557397	0.101733462085052	0.50946949060232
4	23198714	23499770	HAP_5	0.207826086956522	0.00169936846915858	0.0471517739593952	0.97126294811201
4	23306488	23529341	HAP_1	0.0939130434782609	-0.0370926672501573	0.114604084533514	0.746316462228625
4	23306488	23529341	HAP_2	0.255652173913043	-0.0125404588478575	0.0423789400213611	0.767406197097807
4	23306488	23529341	HAP_3	0.206086956521739	0.00164974234953564	0.0481379769629029	0.972673123125341
4	23306488	23529341	HAP_4	0.116521739130435	-0.0613504525494081	0.0928196567508762	0.508906247187967
4	23306488	23529341	HAP_5	0.106086956521739	-0.0290460637150764	0.114210715183005	0.799341410489026
4	23375991	23571598	HAP_1	0.117391304347826	-0.0613504525494081	0.0928196567508762	0.508906247187967
4	23375991	23571598	HAP_2	0.0947826086956522	-0.0370926672501573	0.114604084533514	0.746316462228625
4	23375991	23571598	HAP_3	0.0991304347826087	-0.0399401154083271	0.102467089026856	0.696843343541824
4	23375991	23571598	HAP_4	0.256521739130435	-0.0125404588478575	0.0423789400213611	0.767406197097807
4	23375991	23571598	HAP_5	0.206086956521739	0.00164974234953564	0.0481379769629029	0.972673123125341
4	23473443	23623784	HAP_1	0.0947826086956522	-0.0370926672501573	0.114604084533514	0.746316462228625
4	23473443	23623784	HAP_2	0.0991304347826087	-0.0399401154083271	0.102467089026856	0.696843343541824
4	23473443	23623784	HAP_3	0.256521739130435	-0.0125404588478575	0.0423789400213611	0.767406197097807
4	23473443	23623784	HAP_4	0.118260869565217	-0.0613504525494081	0.0928196567508762	0.508906247187967
4	23473443	23623784	HAP_5	0.205217391304348	0.00164974234953564	0.0481379769629029	0.972673123125341
4	23514778	23656333	HAP_1	0.0947826086956522	-0.0370926672501573	0.114604084533514	0.746316462228625
4	23514778	23656333	HAP_2	0.204347826086957	0.00164974234953564	0.0481379769629029	0.972673123125341
4	23514778	23656333	HAP_3	0.0991304347826087	-0.0399401154083271	0.102467089026856	0.696843343541824
4	23514778	23656333	HAP_4	0.119130434782609	-0.0613504525494081	0.0928196567508762	0.508906247187967
4	23514778	23656333	HAP_5	0.256521739130435	-0.0125404588478575	0.0423789400213611	0.767406197097807
4	23560117	23704374	HAP_1	0.0982608695652174	-0.0399401154083271	0.102467089026856	0.696843343541824
4	23560117	23704374	HAP_2	0.153913043478261	0.0679409168579211	0.0580340099363172	0.242212072068503
4	23560117	23704374	HAP_3	0.0947826086956522	-0.0370926672501573	0.114604084533514	0.746316462228625
4	23560117	23704374	HAP_4	0.206086956521739	0.00164974234953564	0.0481379769629029	0.972673123125341
4	23560117	23704374	HAP_5	0.0626086956521739	-0.0321130147353924	0.131973266994854	0.807838792347575
4	23560117	23704374	HAP_6	0.256521739130435	-0.0125404588478575	0.0423789400213611	0.767406197097807
4	23601651	23761085	HAP_1	0.154782608695652	0.0639065620851748	0.0562601041212591	0.256477298515349
4	23601651	23761085	HAP_2	0.0991304347826087	-0.0399401154083271	0.102467089026856	0.696843343541824
4	23601651	23761085	HAP_3	0.206086956521739	0.00164974234953564	0.0481379769629029	0.972673123125341
4	23601651	23761085	HAP_4	0.0626086956521739	-0.0321130147353924	0.131973266994854	0.807838792347575
4	23601651	23761085	HAP_5	0.0973913043478261	-0.041766879504329	0.102416347451949	0.683565119081386
4	23601651	23761085	HAP_6	0.256521739130435	-0.0125404588478575	0.0423789400213611	0.767406197097807
4	23649943	23822350	HAP_1	0.205217391304348	0.00164974234953564	0.0481379769629029	0.972673123125341
4	23649943	23822350	HAP_2	0.15304347826087	0.0639065620851748	0.0562601041212591	0.256477298515349
4	23649943	23822350	HAP_3	0.10695652173913	-0.0504787499400698	0.0867943316844036	0.561075806426333
4	23649943	23822350	HAP_4	0.0626086956521739	-0.0321130147353924	0.131973266994854	0.807838792347575
4	23649943	23822350	HAP_5	0.257391304347826	0.0184222636930929	0.0418399638220577	0.65988692518537
4	23649943	23822350	HAP_6	0.0991304347826087	-0.0399401154083271	0.102467089026856	0.696843343541824
4	23682659	23845705	HAP_1	0.326086956521739	0.0123661792692143	0.0330595227379852	0.708502238243914
4	23682659	23845705	HAP_2	0.15304347826087	0.0639065620851748	0.0562601041212591	0.256477298515349
4	23682659	23845705	HAP_3	0.0991304347826087	-0.0399401154083271	0.102467089026856	0.696843343541824
4	23682659	23845705	HAP_4	0.0617391304347826	-0.0321130147353924	0.131973266994854	0.807838792347575
4	23682659	23845705	HAP_5	0.205217391304348	0.00164974234953564	0.0481379769629029	0.972673123125341
4	23682659	23845705	HAP_6	0.110434782608696	-0.0553554640867537	0.0812451739446133	0.495937984421184
4	23736321	23889970	HAP_1	0.208695652173913	-0.000630582145557979	0.0471583325928986	0.9893360737211
4	23736321	23889970	HAP_2	0.15304347826087	0.0639065620851748	0.0562601041212591	0.256477298515349
4	23736321	23889970	HAP_3	0.328695652173913	0.0122551721605011	0.0327340236989681	0.708258102282672
4	23736321	23889970	HAP_4	0.0991304347826087	-0.0399401154083271	0.102467089026856	0.696843343541824
4	23736321	23889970	HAP_5	0.109565217391304	-0.0553554640867537	0.0812451739446133	0.495937984421184
4	23736321	23889970	HAP_6	0.0617391304347826	-0.0321130147353924	0.131973266994854	0.807838792347575
4	23809372	23914315	HAP_1	0.0991304347826087	-0.0399401154083271	0.102467089026856	0.696843343541824
4	23809372	23914315	HAP_2	0.15304347826087	0.0639065620851748	0.0562601041212591	0.256477298515349
4	23809372	23914315	HAP_3	0.64695652173913	0.0142127333313783	0.0201394214482765	0.480656524986659
4	23809372	23914315	HAP_4	0.0617391304347826	-0.0321130147353924	0.131973266994854	0.807838792347575
4	23834251	23964225	HAP_1	0.0991304347826087	-0.0399401154083271	0.102467089026856	0.696843343541824
4	23834251	23964225	HAP_2	0.204347826086957	0.00164974234953564	0.0481379769629029	0.972673123125341
4	23834251	23964225	HAP_3	0.439130434782609	0.0336956316200328	0.0252436924010406	0.182477745719034
4	23834251	23964225	HAP_4	0.152173913043478	0.0550554787454312	0.0548070503001833	0.315554185030823
4	23834251	23964225	HAP_5	0.0617391304347826	-0.0321130147353924	0.131973266994854	0.807838792347575
4	23874131	24024040	HAP_1	0.0617391304347826	-0.0321130147353924	0.131973266994854	0.807838792347575
4	23874131	24024040	HAP_2	0.152173913043478	0.0550554787454312	0.0548070503001833	0.315554185030823
4	23874131	24024040	HAP_3	0.0991304347826087	-0.0399401154083271	0.102467089026856	0.696843343541824
4	23874131	24024040	HAP_4	0.187826086956522	0.017409443284432	0.0540652528026501	0.74756638210923
4	23874131	24024040	HAP_5	0.44	0.032560761921487	0.0251714379478671	0.196348892979994
4	23906697	24075858	HAP_1	0.188695652173913	0.017409443284432	0.0540652528026501	0.74756638210923
4	23906697	24075858	HAP_2	0.109565217391304	-0.0544481912770605	0.0812713540453444	0.503161324896023
4	23906697	24075858	HAP_3	0.332173913043478	0.00649326524277048	0.0320817281408719	0.839679140255238
4	23906697	24075858	HAP_4	0.149565217391304	0.0639065620851748	0.0562601041212591	0.256477298515349
4	23906697	24075858	HAP_5	0.0991304347826087	-0.0399401154083271	0.102467089026856	0.696843343541824
4	23906697	24075858	HAP_6	0.0617391304347826	-0.0321130147353924	0.131973266994854	0.807838792347575
4	23948115	24199420	HAP_1	0.0991304347826087	-0.0399401154083271	0.102467089026856	0.696843343541824
4	23948115	24199420	HAP_2	0.192173913043478	0.0118338608515633	0.0527079576621792	0.822436225312082
4	23948115	24199420	HAP_3	0.175652173913043	-0.0669325325114049	0.0531067622848053	0.208070079028187
4	23948115	24199420	HAP_4	0.329565217391304	0.0120658824756224	0.032870928675518	0.713706095485643
4	23948115	24199420	HAP_5	0.149565217391304	0.0639065620851748	0.0562601041212591	0.256477298515349
4	24001745	24274223	HAP_1	0.188695652173913	0.00413742513862447	0.0540372490810491	0.938995922150139
4	24001745	24274223	HAP_2	0.149565217391304	0.0639065620851748	0.0562601041212591	0.256477298515349
4	24001745	24274223	HAP_3	0.0782608695652174	-0.0343519208136966	0.113557165842056	0.762376965845456
4	24001745	24274223	HAP_4	0.101739130434783	-0.041766879504329	0.102416347451949	0.683565119081386
4	24001745	24274223	HAP_5	0.329565217391304	0.0120658824756224	0.032870928675518	0.713706095485643
4	24001745	24274223	HAP_6	0.0991304347826087	-0.0399401154083271	0.102467089026856	0.696843343541824
4	24053468	24330427	HAP_1	0.328695652173913	0.0137127243021513	0.0331324134678269	0.67912251842456
4	24053468	24330427	HAP_2	0.0782608695652174	-0.0343519208136966	0.113557165842056	0.762376965845456
4	24053468	24330427	HAP_3	0.101739130434783	-0.041766879504329	0.102416347451949	0.683565119081386
4	24053468	24330427	HAP_4	0.0991304347826087	-0.0399401154083271	0.102467089026856	0.696843343541824
4	24053468	24330427	HAP_5	0.188695652173913	0.00413742513862447	0.0540372490810491	0.938995922150139
4	24053468	24330427	HAP_6	0.149565217391304	0.0639065620851748	0.0562601041212591	0.256477298515349
4	24174411	24386723	HAP_1	0.149565217391304	0.0639065620851748	0.0562601041212591	0.256477298515349
4	24174411	24386723	HAP_2	0.324347826086957	0.0137127243021513	0.0331324134678269	0.67912251842456
4	24174411	24386723	HAP_3	0.188695652173913	0.00413742513862447	0.0540372490810491	0.938995922150139
4	24174411	24386723	HAP_4	0.0991304347826087	-0.0399401154083271	0.102467089026856	0.696843343541824
4	24174411	24386723	HAP_5	0.0782608695652174	-0.0343519208136966	0.113557165842056	0.762376965845456
4	24174411	24386723	HAP_6	0.102608695652174	-0.041766879504329	0.102416347451949	0.683565119081386
4	24256369	24456722	HAP_1	0.0991304347826087	-0.0399401154083271	0.102467089026856	0.696843343541824
4	24256369	24456722	HAP_2	0.149565217391304	0.0639065620851748	0.0562601041212591	0.256477298515349
4	24256369	24456722	HAP_3	0.190434782608696	0.00719427762573952	0.0542015814153914	0.894452941333586
4	24256369	24456722	HAP_4	0.104347826086957	-0.0372876862199511	0.0936373017032617	0.690623663900564
4	24256369	24456722	HAP_5	0.324347826086957	0.0137127243021513	0.0331324134678269	0.67912251842456
4	24313389	24515207	HAP_1	0.315652173913043	-0.028521702227259	0.0348270424832193	0.413160503336939
4	24313389	24515207	HAP_2	0.190434782608696	0.00719427762573952	0.0542015814153914	0.894452941333586
4	24313389	24515207	HAP_3	0.0991304347826087	-0.0399401154083271	0.102467089026856	0.696843343541824
4	24313389	24515207	HAP_4	0.104347826086957	-0.0372876862199511	0.0936373017032617	0.690623663900564
4	24313389	24515207	HAP_5	0.14695652173913	0.0368412270172188	0.0577432498635507	0.523721900706314
4	24372468	24583647	HAP_1	0.315652173913043	-0.028521702227259	0.0348270424832193	0.413160503336939
4	24372468	24583647	HAP_2	0.19304347826087	0.00719427762573952	0.0542015814153914	0.894452941333586
4	24372468	24583647	HAP_3	0.147826086956522	0.0368412270172188	0.0577432498635507	0.523721900706314
4	24372468	24583647	HAP_4	0.0991304347826087	-0.0399401154083271	0.102467089026856	0.696843343541824
4	24372468	24583647	HAP_5	0.0982608695652174	-0.041766879504329	0.102416347451949	0.683565119081386
4	24417371	24623027	HAP_1	0.226086956521739	-0.00664541514150064	0.0474547241427064	0.888680963307057
4	24417371	24623027	HAP_2	0.0991304347826087	-0.0399401154083271	0.102467089026856	0.696843343541824
4	24417371	24623027	HAP_3	0.319130434782609	-0.0135927232628443	0.0342667427398007	0.691758511334689
4	24417371	24623027	HAP_4	0.24695652173913	-0.0387306762671874	0.0381803599360859	0.310821955814572
4	24501911	24679966	HAP_1	0.327826086956522	0.0260802997353555	0.0326737875637916	0.425090124921012
4	24501911	24679966	HAP_2	0.0965217391304348	-0.0558550605979969	0.0940414908747205	0.552790823096809
4	24501911	24679966	HAP_3	0.153913043478261	0.0550554787454312	0.0548070503001833	0.315554185030823
4	24501911	24679966	HAP_4	0.0991304347826087	-0.0399401154083271	0.102467089026856	0.696843343541824
4	24501911	24679966	HAP_5	0.225217391304348	-0.006113352564096	0.0484089390520747	0.899551009536922
4	24561696	24748584	HAP_1	0.19304347826087	0.00719427762573952	0.0542015814153914	0.894452941333586
4	24561696	24748584	HAP_2	0.0991304347826087	-0.0399401154083271	0.102467089026856	0.696843343541824
4	24561696	24748584	HAP_3	0.327826086956522	0.0260802997353555	0.0326737875637916	0.425090124921012
4	24561696	24748584	HAP_4	0.0982608695652174	-0.0558550605979969	0.0940414908747205	0.552790823096809
4	24561696	24748584	HAP_5	0.153913043478261	0.0550554787454312	0.0548070503001833	0.315554185030823
4	24615082	24811708	HAP_1	0.0991304347826087	-0.0399401154083271	0.102467089026856	0.696843343541824
4	24615082	24811708	HAP_2	0.32695652173913	0.0260802997353555	0.0326737875637916	0.425090124921012
4	24615082	24811708	HAP_3	0.19304347826087	0.00719427762573952	0.0542015814153914	0.894452941333586
4	24615082	24811708	HAP_4	0.0982608695652174	-0.0558550605979969	0.0940414908747205	0.552790823096809
4	24615082	24811708	HAP_5	0.153913043478261	0.0550554787454312	0.0548070503001833	0.315554185030823
4	24666391	24852605	HAP_1	0.20695652173913	0.0275659282196444	0.0466830626442074	0.55509888659906
4	24666391	24852605	HAP_2	0.19304347826087	0.00719427762573952	0.0542015814153914	0.894452941333586
4	24666391	24852605	HAP_3	0.32695652173913	0.0260802997353555	0.0326737875637916	0.425090124921012
4	24666391	24852605	HAP_4	0.0991304347826087	-0.0558550605979969	0.0940414908747205	0.552790823096809
4	24666391	24852605	HAP_5	0.109565217391304	-0.0399401154083271	0.102467089026856	0.696843343541824
4	24721648	24944358	HAP_1	0.326086956521739	0.0300299888479569	0.0328366695888049	0.360832706398212
4	24721648	24944358	HAP_2	0.19304347826087	0.00719427762573952	0.0542015814153914	0.894452941333586
4	24721648	24944358	HAP_3	0.200869565217391	0.0347318323460289	0.0476405360938369	0.466281205454217
4	24721648	24944358	HAP_4	0.0947826086956522	-0.0370926672501573	0.114604084533514	0.746316462228625
4	24721648	24944358	HAP_5	0.109565217391304	-0.0399401154083271	0.102467089026856	0.696843343541824
4	24787234	25029318	HAP_1	0.184347826086957	0.0112339148640979	0.0573126621655103	0.844672372679033
4	24787234	25029318	HAP_2	0.169565217391304	0.0490130239753222	0.0535623657856657	0.360550170134581
4	24787234	25029318	HAP_3	0.0947826086956522	-0.0370926672501573	0.114604084533514	0.746316462228625
4	24787234	25029318	HAP_4	0.109565217391304	-0.0399401154083271	0.102467089026856	0.696843343541824
4	24787234	25029318	HAP_5	0.325217391304348	0.03245367004283	0.0332065319002152	0.328827345323698
4	24836296	25089440	HAP_1	0.155652173913043	0.0272501302167792	0.0563186028931941	0.628676089550414
4	24836296	25089440	HAP_2	0.0947826086956522	-0.0370926672501573	0.114604084533514	0.746316462228625
4	24836296	25089440	HAP_3	0.183478260869565	0.0112339148640979	0.0573126621655103	0.844672372679033
4	24836296	25089440	HAP_4	0.108695652173913	-0.0399401154083271	0.102467089026856	0.696843343541824
4	24836296	25089440	HAP_5	0.325217391304348	0.03245367004283	0.0332065319002152	0.328827345323698
4	24919146	25140817	HAP_1	0.151304347826087	0.032866877435723	0.0578218015635564	0.569979102263801
4	24919146	25140817	HAP_2	0.108695652173913	-0.0399401154083271	0.102467089026856	0.696843343541824
4	24919146	25140817	HAP_3	0.0947826086956522	-0.0370926672501573	0.114604084533514	0.746316462228625
4	24919146	25140817	HAP_4	0.325217391304348	0.03245367004283	0.0332065319002152	0.328827345323698
4	24919146	25140817	HAP_5	0.183478260869565	0.0112339148640979	0.0573126621655103	0.844672372679033
4	24993918	25190386	HAP_1	0.184347826086957	0.0112339148640979	0.0573126621655103	0.844672372679033
4	24993918	25190386	HAP_2	0.325217391304348	0.03245367004283	0.0332065319002152	0.328827345323698
4	24993918	25190386	HAP_3	0.108695652173913	-0.0399401154083271	0.102467089026856	0.696843343541824
4	24993918	25190386	HAP_4	0.16	0.0310753172092691	0.0560932535463515	0.579803413443351
4	24993918	25190386	HAP_5	0.0947826086956522	-0.0370926672501573	0.114604084533514	0.746316462228625
4	25072564	25250033	HAP_1	0.164347826086957	0.0522931378832205	0.0533495865538627	0.327410337580237
4	25072564	25250033	HAP_2	0.0930434782608696	-0.135566667040494	0.131764522211415	0.303990123340018
4	25072564	25250033	HAP_3	0.109565217391304	-0.0399401154083271	0.102467089026856	0.696843343541824
4	25072564	25250033	HAP_4	0.184347826086957	0.0112339148640979	0.0573126621655103	0.844672372679033
4	25072564	25250033	HAP_5	0.325217391304348	0.03245367004283	0.0332065319002152	0.328827345323698
4	25127084	25278407	HAP_1	0.165217391304348	0.0522931378832205	0.0533495865538627	0.327410337580237
4	25127084	25278407	HAP_2	0.184347826086957	0.0112339148640979	0.0573126621655103	0.844672372679033
4	25127084	25278407	HAP_3	0.244347826086957	0.0425386528589414	0.0442861677049624	0.337196379790733
4	25127084	25278407	HAP_4	0.109565217391304	-0.0399401154083271	0.102467089026856	0.696843343541824
4	25127084	25278407	HAP_5	0.0930434782608696	-0.135566667040494	0.131764522211415	0.303990123340018
4	25179282	25301015	HAP_1	0.174782608695652	-0.0635729468409165	0.0675489277645941	0.347037857436344
4	25179282	25301015	HAP_2	0.244347826086957	0.0425386528589414	0.0442861677049624	0.337196379790733
4	25179282	25301015	HAP_3	0.165217391304348	0.0522931378832205	0.0533495865538627	0.327410337580237
4	25179282	25301015	HAP_4	0.184347826086957	0.0112339148640979	0.0573126621655103	0.844672372679033
4	25179282	25301015	HAP_5	0.109565217391304	-0.0399401154083271	0.102467089026856	0.696843343541824
4	25230785	25373746	HAP_1	0.166086956521739	0.0522931378832205	0.0533495865538627	0.327410337580237
4	25230785	25373746	HAP_2	0.113913043478261	-0.0399401154083271	0.102467089026856	0.696843343541824
4	25230785	25373746	HAP_3	0.0921739130434783	-0.135566667040494	0.131764522211415	0.303990123340018
4	25230785	25373746	HAP_4	0.187826086956522	0.00752686932837366	0.0557192816163861	0.892592608225351
4	25230785	25373746	HAP_5	0.247826086956522	0.0425386528589414	0.0442861677049624	0.337196379790733
4	25270663	25481253	HAP_1	0.18695652173913	0.00934305099376751	0.0572716061303319	0.870470133344101
4	25270663	25481253	HAP_2	0.164347826086957	0.0522931378832205	0.0533495865538627	0.327410337580237
4	25270663	25481253	HAP_3	0.111304347826087	-0.0399401154083271	0.102467089026856	0.696843343541824
4	25270663	25481253	HAP_4	0.0921739130434783	-0.135566667040494	0.131764522211415	0.303990123340018
4	25270663	25481253	HAP_5	0.247826086956522	0.0425386528589414	0.0442861677049624	0.337196379790733
4	25293195	25549416	HAP_1	0.18695652173913	0.00934305099376751	0.0572716061303319	0.870470133344101
4	25293195	25549416	HAP_2	0.163478260869565	0.0522931378832205	0.0533495865538627	0.327410337580237
4	25293195	25549416	HAP_3	0.111304347826087	-0.0399401154083271	0.102467089026856	0.696843343541824
4	25293195	25549416	HAP_4	0.247826086956522	0.0425386528589414	0.0442861677049624	0.337196379790733
4	25293195	25549416	HAP_5	0.0921739130434783	-0.135566667040494	0.131764522211415	0.303990123340018
4	25350318	25617662	HAP_1	0.166086956521739	0.0522931378832205	0.0533495865538627	0.327410337580237
4	25350318	25617662	HAP_2	0.18695652173913	0.00934305099376751	0.0572716061303319	0.870470133344101
4	25350318	25617662	HAP_3	0.247826086956522	0.0425386528589414	0.0442861677049624	0.337196379790733
4	25350318	25617662	HAP_4	0.091304347826087	-0.135566667040494	0.131764522211415	0.303990123340018
4	25350318	25617662	HAP_5	0.112173913043478	-0.0479062727172916	0.093317585314839	0.607895596554997
4	25429352	25736119	HAP_1	0.166086956521739	0.0522931378832205	0.0533495865538627	0.327410337580237
4	25429352	25736119	HAP_2	0.247826086956522	0.0425386528589414	0.0442861677049624	0.337196379790733
4	25429352	25736119	HAP_3	0.091304347826087	-0.135566667040494	0.131764522211415	0.303990123340018
4	25429352	25736119	HAP_4	0.18695652173913	0.00934305099376751	0.0572716061303319	0.870470133344101
4	25429352	25736119	HAP_5	0.111304347826087	-0.0399401154083271	0.102467089026856	0.696843343541824
4	25532142	25827072	HAP_1	0.0965217391304348	-0.0142045406378306	0.114065887209148	0.900940761760816
4	25532142	25827072	HAP_2	0.091304347826087	-0.135566667040494	0.131764522211415	0.303990123340018
4	25532142	25827072	HAP_3	0.11304347826087	-0.0399401154083271	0.102467089026856	0.696843343541824
4	25532142	25827072	HAP_4	0.186086956521739	0.00934305099376751	0.0572716061303319	0.870470133344101
4	25532142	25827072	HAP_5	0.164347826086957	0.0522931378832205	0.0533495865538627	0.327410337580237
4	25532142	25827072	HAP_6	0.245217391304348	0.0425386528589414	0.0442861677049624	0.337196379790733
4	25600336	25880731	HAP_1	0.164347826086957	0.0522931378832205	0.0533495865538627	0.327410337580237
4	25600336	25880731	HAP_2	0.08	0.039698098012671	0.130915394992993	0.761823178883133
4	25600336	25880731	HAP_3	0.183478260869565	0.0134009780929552	0.0590429011623651	0.820529463090379
4	25600336	25880731	HAP_4	0.243478260869565	0.0425386528589414	0.0442861677049624	0.337196379790733
4	25600336	25880731	HAP_5	0.091304347826087	-0.135566667040494	0.131764522211415	0.303990123340018
4	25600336	25880731	HAP_6	0.0991304347826087	-0.0399401154083271	0.102467089026856	0.696843343541824
4	25695592	25933587	HAP_1	0.427826086956522	0.00534718364704178	0.0259014825398961	0.836519535735965
4	25695592	25933587	HAP_2	0.091304347826087	-0.135566667040494	0.131764522211415	0.303990123340018
4	25695592	25933587	HAP_3	0.164347826086957	0.0522931378832205	0.0533495865538627	0.327410337580237
4	25695592	25933587	HAP_4	0.08	0.039698098012671	0.130915394992993	0.761823178883133
4	25695592	25933587	HAP_5	0.0791304347826087	-0.0530460135018716	0.13108267405295	0.685869651483519
4	25798674	26046430	HAP_1	0.0791304347826087	-0.0530460135018716	0.13108267405295	0.685869651483519
4	25798674	26046430	HAP_2	0.160869565217391	0.0604875926074799	0.0546752172637976	0.269066857861667
4	25798674	26046430	HAP_3	0.243478260869565	0.0425386528589414	0.0442861677049624	0.337196379790733
4	25798674	26046430	HAP_4	0.184347826086957	0.0134009780929552	0.0590429011623651	0.820529463090379
4	25798674	26046430	HAP_5	0.0895652173913044	-0.135566667040494	0.131764522211415	0.303990123340018
4	25856883	26146973	HAP_1	0.0895652173913044	-0.135566667040494	0.131764522211415	0.303990123340018
4	25856883	26146973	HAP_2	0.0791304347826087	-0.0530460135018716	0.13108267405295	0.685869651483519
4	25856883	26146973	HAP_3	0.158260869565217	0.0348245417660707	0.0560248558327799	0.534462946267594
4	25856883	26146973	HAP_4	0.241739130434783	0.045163291168219	0.0451118978803742	0.317190347519582
4	25856883	26146973	HAP_5	0.184347826086957	0.0134009780929552	0.0590429011623651	0.820529463090379
4	25918688	26203352	HAP_1	0.0756521739130435	-0.0530460135018716	0.13108267405295	0.685869651483519
4	25918688	26203352	HAP_2	0.24695652173913	0.039239112734903	0.0439563428858724	0.372408627907144
4	25918688	26203352	HAP_3	0.198260869565217	0.00291175634815071	0.052089227302721	0.955441818850071
4	25918688	26203352	HAP_4	0.0878260869565217	-0.135566667040494	0.131764522211415	0.303990123340018
4	25918688	26203352	HAP_5	0.158260869565217	0.0348245417660707	0.0560248558327799	0.534462946267594
4	26026141	26272325	HAP_1	0.24695652173913	0.039239112734903	0.0439563428858724	0.372408627907144
4	26026141	26272325	HAP_2	0.0878260869565217	-0.135566667040494	0.131764522211415	0.303990123340018
4	26026141	26272325	HAP_3	0.199130434782609	0.00291175634815071	0.052089227302721	0.955441818850071
4	26026141	26272325	HAP_4	0.0756521739130435	-0.0530460135018716	0.13108267405295	0.685869651483519
4	26026141	26272325	HAP_5	0.16	0.0348245417660707	0.0560248558327799	0.534462946267594
4	26116757	26397933	HAP_1	0.249565217391304	0.0388093070274652	0.043224692127942	0.369649788070836
4	26116757	26397933	HAP_2	0.276521739130435	-0.00981821539855619	0.0350657483004955	0.779584777880665
4	26116757	26397933	HAP_3	0.0808695652173913	-0.0530460135018716	0.13108267405295	0.685869651483519
4	26116757	26397933	HAP_4	0.163478260869565	0.0282434679832688	0.0545685577459554	0.604956612714598
4	26116757	26397933	HAP_5	0.0878260869565217	-0.135566667040494	0.131764522211415	0.303990123340018
4	26186939	26463770	HAP_1	0.252173913043478	-0.0261575863514711	0.0387560674127229	0.499998561120123
4	26186939	26463770	HAP_2	0.0808695652173913	-0.0530460135018716	0.13108267405295	0.685869651483519
4	26186939	26463770	HAP_3	0.284347826086957	-0.0127083769421416	0.0340981488043076	0.709512318471107
4	26186939	26463770	HAP_4	0.278260869565217	0.021042724984554	0.038820068888861	0.587993471370915
4	26252926	26519123	HAP_1	0.283478260869565	-0.0110664551907052	0.0344572412341746	0.74820485677467
4	26252926	26519123	HAP_2	0.248695652173913	0.0430173874135967	0.0437950998990868	0.326403285615092
4	26252926	26519123	HAP_3	0.0765217391304348	-0.0530460135018716	0.13108267405295	0.685869651483519
4	26252926	26519123	HAP_4	0.165217391304348	0.0529581002651003	0.0533364734469317	0.321183102743759
4	26252926	26519123	HAP_5	0.0869565217391304	-0.135566667040494	0.131764522211415	0.303990123340018
4	26323846	26563281	HAP_1	0.286086956521739	-0.0119484927868904	0.0341388139318847	0.726471847597816
4	26323846	26563281	HAP_2	0.164347826086957	0.0529581002651003	0.0533364734469317	0.321183102743759
4	26323846	26563281	HAP_3	0.0869565217391304	-0.135566667040494	0.131764522211415	0.303990123340018
4	26323846	26563281	HAP_4	0.245217391304348	0.0463542749988988	0.0443317691522546	0.296185083036355
4	26323846	26563281	HAP_5	0.0782608695652174	-0.0530460135018716	0.13108267405295	0.685869651483519
4	26448767	26638659	HAP_1	0.286086956521739	-0.0120503794274538	0.0344440243838206	0.726579343419083
4	26448767	26638659	HAP_2	0.164347826086957	0.0529581002651003	0.0533364734469317	0.321183102743759
4	26448767	26638659	HAP_3	0.0869565217391304	-0.135566667040494	0.131764522211415	0.303990123340018
4	26448767	26638659	HAP_4	0.244347826086957	0.0463542749988988	0.0443317691522546	0.296185083036355
4	26448767	26638659	HAP_5	0.0730434782608696	-0.0530460135018716	0.13108267405295	0.685869651483519
4	26507657	26721986	HAP_1	0.245217391304348	0.0463542749988988	0.0443317691522546	0.296185083036355
4	26507657	26721986	HAP_2	0.0721739130434783	-0.0530460135018716	0.13108267405295	0.685869651483519
4	26507657	26721986	HAP_3	0.0869565217391304	-0.135566667040494	0.131764522211415	0.303990123340018
4	26507657	26721986	HAP_4	0.286086956521739	-0.0120503794274538	0.0344440243838206	0.726579343419083
4	26507657	26721986	HAP_5	0.161739130434783	0.0529581002651003	0.0533364734469317	0.321183102743759
4	26544287	26798578	HAP_1	0.0869565217391304	-0.135566667040494	0.131764522211415	0.303990123340018
4	26544287	26798578	HAP_2	0.289565217391304	-0.0144382902956115	0.0337332464267232	0.668805144789044
4	26544287	26798578	HAP_3	0.161739130434783	0.0529581002651003	0.0533364734469317	0.321183102743759
4	26544287	26798578	HAP_4	0.0721739130434783	-0.0530460135018716	0.13108267405295	0.685869651483519
4	26544287	26798578	HAP_5	0.244347826086957	0.0463542749988988	0.0443317691522546	0.296185083036355
4	26601922	26856528	HAP_1	0.247826086956522	0.0463542749988988	0.0443317691522546	0.296185083036355
4	26601922	26856528	HAP_2	0.293913043478261	-0.0149179776801285	0.0334271378642442	0.655564423618404
4	26601922	26856528	HAP_3	0.166086956521739	0.0490471311560296	0.05202475041571	0.34620603365676
4	26601922	26856528	HAP_4	0.0721739130434783	-0.0530460135018716	0.13108267405295	0.685869651483519
4	26601922	26856528	HAP_5	0.0869565217391304	-0.135566667040494	0.131764522211415	0.303990123340018
4	26702862	26918677	HAP_1	0.0869565217391304	-0.135566667040494	0.131764522211415	0.303990123340018
4	26702862	26918677	HAP_2	0.103478260869565	0.305031603238492	0.0851118878790318	0.000367927930202239
4	26702862	26918677	HAP_3	0.166086956521739	0.0490471311560296	0.05202475041571	0.34620603365676
4	26702862	26918677	HAP_4	0.247826086956522	0.0463542749988988	0.0443317691522546	0.296185083036355
4	26702862	26918677	HAP_5	0.297391304347826	-0.0153501007092992	0.0331713495879959	0.643721426305356
4	26778743	26950666	HAP_1	0.0869565217391304	-0.135566667040494	0.131764522211415	0.303990123340018
4	26778743	26950666	HAP_2	0.297391304347826	-0.0153501007092992	0.0331713495879959	0.643721426305356
4	26778743	26950666	HAP_3	0.103478260869565	0.305031603238492	0.0851118878790318	0.000367927930202239
4	26778743	26950666	HAP_4	0.24695652173913	0.0463542749988988	0.0443317691522546	0.296185083036355
4	26778743	26950666	HAP_5	0.166086956521739	0.0490471311560296	0.05202475041571	0.34620603365676
4	26842635	27029101	HAP_1	0.0869565217391304	-0.135566667040494	0.131764522211415	0.303990123340018
4	26842635	27029101	HAP_2	0.247826086956522	0.0463542749988988	0.0443317691522546	0.296185083036355
4	26842635	27029101	HAP_3	0.321739130434783	-0.0268359438140909	0.0302160796372133	0.374848333620602
4	26842635	27029101	HAP_4	0.169565217391304	0.0421562961085803	0.0509113223434489	0.408002836940919
4	26842635	27029101	HAP_5	0.100869565217391	0.305031603238492	0.0851118878790318	0.000367927930202239
4	26901086	27070689	HAP_1	0.334782608695652	0.0423600936083365	0.03289184580847	0.198324721780673
4	26901086	27070689	HAP_2	0.298260869565217	-0.0190537548055861	0.0328486987469545	0.562116100642372
4	26901086	27070689	HAP_3	0.169565217391304	0.0421562961085803	0.0509113223434489	0.408002836940919
4	26901086	27070689	HAP_4	0.100869565217391	0.305031603238492	0.0851118878790318	0.000367927930202239
4	26936238	27113622	HAP_1	0.071304347826087	-0.0530460135018716	0.13108267405295	0.685869651483519
4	26936238	27113622	HAP_2	0.34695652173913	0.0350887298568655	0.0318707009796269	0.271380430319367
4	26936238	27113622	HAP_3	0.298260869565217	-0.0190537548055861	0.0328486987469545	0.562116100642372
4	26936238	27113622	HAP_4	0.169565217391304	0.0421562961085803	0.0509113223434489	0.408002836940919
4	27004493	27183376	HAP_1	0.071304347826087	-0.0530460135018716	0.13108267405295	0.685869651483519
4	27004493	27183376	HAP_2	0.244347826086957	0.0463542749988988	0.0443317691522546	0.296185083036355
4	27004493	27183376	HAP_3	0.102608695652174	-0.0993194534511779	0.0937117391540974	0.28967265264343
4	27004493	27183376	HAP_4	0.298260869565217	-0.0190537548055861	0.0328486987469545	0.562116100642372
4	27004493	27183376	HAP_5	0.176521739130435	0.04013627599968	0.0497102279370993	0.419774893256654
4	27059057	27230191	HAP_1	0.296521739130435	-0.0177178333959139	0.0330762218529625	0.592400780056937
4	27059057	27230191	HAP_2	0.244347826086957	0.0463542749988988	0.0443317691522546	0.296185083036355
4	27059057	27230191	HAP_3	0.0878260869565217	-0.135566667040494	0.131764522211415	0.303990123340018
4	27059057	27230191	HAP_4	0.071304347826087	-0.0530460135018716	0.13108267405295	0.685869651483519
4	27059057	27230191	HAP_5	0.176521739130435	0.04013627599968	0.0497102279370993	0.419774893256654
4	27094376	27282816	HAP_1	0.296521739130435	-0.0177178333959139	0.0330762218529625	0.592400780056937
4	27094376	27282816	HAP_2	0.244347826086957	0.0463542749988988	0.0443317691522546	0.296185083036355
4	27094376	27282816	HAP_3	0.0878260869565217	-0.135566667040494	0.131764522211415	0.303990123340018
4	27094376	27282816	HAP_4	0.071304347826087	-0.0530460135018716	0.13108267405295	0.685869651483519
4	27094376	27282816	HAP_5	0.207826086956522	0.0312598332296828	0.0457177482385609	0.494410399845684
4	27156657	27328554	HAP_1	0.208695652173913	0.0269656194615702	0.0451018211942346	0.550158739036951
4	27156657	27328554	HAP_2	0.243478260869565	0.0463542749988988	0.0443317691522546	0.296185083036355
4	27156657	27328554	HAP_3	0.071304347826087	-0.0530460135018716	0.13108267405295	0.685869651483519
4	27156657	27328554	HAP_4	0.296521739130435	-0.0177178333959139	0.0330762218529625	0.592400780056937
4	27156657	27328554	HAP_5	0.0878260869565217	-0.135566667040494	0.131764522211415	0.303990123340018
4	27218788	27348966	HAP_1	0.162608695652174	0.0529581002651003	0.0533364734469317	0.321183102743759
4	27218788	27348966	HAP_2	0.243478260869565	0.0463542749988988	0.0443317691522546	0.296185083036355
4	27218788	27348966	HAP_3	0.071304347826087	-0.0530460135018716	0.13108267405295	0.685869651483519
4	27218788	27348966	HAP_4	0.307826086956522	-0.0120400104637191	0.0322606182199753	0.709132301005808
4	27218788	27348966	HAP_5	0.0878260869565217	-0.135566667040494	0.131764522211415	0.303990123340018
4	27270437	27364839	HAP_1	0.0956521739130435	-0.0530460135018716	0.13108267405295	0.685869651483519
4	27270437	27364839	HAP_2	0.554782608695652	0.0109767109146039	0.0211528045471223	0.604017585964594
4	27270437	27364839	HAP_3	0.0904347826086957	-0.135566667040494	0.131764522211415	0.303990123340018
4	27270437	27364839	HAP_4	0.162608695652174	0.0529581002651003	0.0533364734469317	0.321183102743759
4	27312358	27395414	HAP_1	0.0956521739130435	-0.0530460135018716	0.13108267405295	0.685869651483519
4	27312358	27395414	HAP_2	0.554782608695652	0.0109767109146039	0.0211528045471223	0.604017585964594
4	27312358	27395414	HAP_3	0.0904347826086957	-0.135566667040494	0.131764522211415	0.303990123340018
4	27312358	27395414	HAP_4	0.162608695652174	0.0529581002651003	0.0533364734469317	0.321183102743759
4	27345095	27430478	HAP_1	0.441739130434783	-0.0229928921743464	0.0242225202748703	0.342908517752502
4	27345095	27430478	HAP_2	0.241739130434783	0.0463542749988988	0.0443317691522546	0.296185083036355
4	27345095	27430478	HAP_3	0.249565217391304	0.0618322533428818	0.0378342078941825	0.102756939035258
4	27361622	27472442	HAP_1	0.435652173913044	-0.0245385210551269	0.0248376148391381	0.323598352550658
4	27361622	27472442	HAP_2	0.239130434782609	0.0504038531559427	0.0451396152656571	0.264633471488757
4	27361622	27472442	HAP_3	0.245217391304348	0.0673738174686682	0.0387106662521644	0.0823280997907374
4	27385912	27520554	HAP_1	0.399130434782609	-0.0103537738646766	0.0268392250609227	0.699812831277615
4	27385912	27520554	HAP_2	0.23304347826087	0.0504038531559427	0.0451396152656571	0.264633471488757
4	27385912	27520554	HAP_3	0.16	0.0282434679832688	0.0545685577459554	0.604956612714598
4	27385912	27520554	HAP_4	0.0739130434782609	-0.0530460135018716	0.13108267405295	0.685869651483519
4	27409285	27566111	HAP_1	0.399130434782609	-0.0103537738646766	0.0268392250609227	0.699812831277615
4	27409285	27566111	HAP_2	0.23304347826087	0.0504038531559427	0.0451396152656571	0.264633471488757
4	27409285	27566111	HAP_3	0.16	0.0282434679832688	0.0545685577459554	0.604956612714598
4	27409285	27566111	HAP_4	0.0704347826086957	-0.0530460135018716	0.13108267405295	0.685869651483519
4	27454065	27623929	HAP_1	0.16	0.0282434679832688	0.0545685577459554	0.604956612714598
4	27454065	27623929	HAP_2	0.0704347826086957	-0.0530460135018716	0.13108267405295	0.685869651483519
4	27454065	27623929	HAP_3	0.0930434782608696	-0.140608509854475	0.114685663966665	0.220699400759517
4	27454065	27623929	HAP_4	0.307826086956522	-0.00290362645666407	0.0317619553716569	0.927192733636808
4	27454065	27623929	HAP_5	0.226086956521739	0.0148817368627613	0.0469780594086721	0.751527736843481
4	27505075	27678906	HAP_1	0.220869565217391	0.007081647059535	0.0501882925889141	0.887840261573983
4	27505075	27678906	HAP_2	0.163478260869565	0.0529581002651003	0.0533364734469317	0.321183102743759
4	27505075	27678906	HAP_3	0.0678260869565217	-0.0530460135018716	0.13108267405295	0.685869651483519
4	27505075	27678906	HAP_4	0.091304347826087	-0.135566667040494	0.131764522211415	0.303990123340018
4	27505075	27678906	HAP_5	0.290434782608696	-0.00819073940050537	0.0323689207199434	0.800327263064182
4	27546064	27791869	HAP_1	0.091304347826087	-0.135566667040494	0.131764522211415	0.303990123340018
4	27546064	27791869	HAP_2	0.290434782608696	-0.00819073940050537	0.0323689207199434	0.800327263064182
4	27546064	27791869	HAP_3	0.0678260869565217	-0.0530460135018716	0.13108267405295	0.685869651483519
4	27546064	27791869	HAP_4	0.220869565217391	0.007081647059535	0.0501882925889141	0.887840261573983
4	27546064	27791869	HAP_5	0.163478260869565	0.0529581002651003	0.0533364734469317	0.321183102743759
4	27611573	27858402	HAP_1	0.091304347826087	-0.135566667040494	0.131764522211415	0.303990123340018
4	27611573	27858402	HAP_2	0.16	0.0577435940911872	0.0547644282649704	0.292153065213719
4	27611573	27858402	HAP_3	0.0678260869565217	-0.0530460135018716	0.13108267405295	0.685869651483519
4	27611573	27858402	HAP_4	0.294782608695652	-0.00819073940050537	0.0323689207199434	0.800327263064182
4	27611573	27858402	HAP_5	0.220869565217391	0.007081647059535	0.0501882925889141	0.887840261573983
4	27654805	27924010	HAP_1	0.292173913043478	-0.00888341520062279	0.0329600406679162	0.787627896044322
4	27654805	27924010	HAP_2	0.0704347826086957	-0.0530460135018716	0.13108267405295	0.685869651483519
4	27654805	27924010	HAP_3	0.158260869565217	0.0577435940911872	0.0547644282649704	0.292153065213719
4	27654805	27924010	HAP_4	0.226086956521739	0.0488566063532343	0.0489998060416552	0.319155973321483
4	27654805	27924010	HAP_5	0.091304347826087	-0.135566667040494	0.131764522211415	0.303990123340018
4	27749676	27977556	HAP_1	0.226086956521739	0.0488566063532343	0.0489998060416552	0.319155973321483
4	27749676	27977556	HAP_2	0.0704347826086957	-0.0530460135018716	0.13108267405295	0.685869651483519
4	27749676	27977556	HAP_3	0.29304347826087	-0.00888341520062279	0.0329600406679162	0.787627896044322
4	27749676	27977556	HAP_4	0.134782608695652	-0.0539883102689151	0.0761448880574422	0.478605576445568
4	27749676	27977556	HAP_5	0.091304347826087	-0.135566667040494	0.131764522211415	0.303990123340018
4	27830078	28053113	HAP_1	0.299130434782609	-0.00928247516134454	0.0324014105465852	0.774613273806513
4	27830078	28053113	HAP_2	0.071304347826087	-0.0530460135018716	0.13108267405295	0.685869651483519
4	27830078	28053113	HAP_3	0.22695652173913	0.0488566063532343	0.0489998060416552	0.319155973321483
4	27830078	28053113	HAP_4	0.0921739130434783	-0.135566667040494	0.131764522211415	0.303990123340018
4	27830078	28053113	HAP_5	0.134782608695652	-0.0539883102689151	0.0761448880574422	0.478605576445568
4	27913372	28142365	HAP_1	0.136521739130435	-0.0539883102689151	0.0761448880574422	0.478605576445568
4	27913372	28142365	HAP_2	0.0973913043478261	-0.123732167511825	0.114149022180882	0.278850465110879
4	27913372	28142365	HAP_3	0.071304347826087	-0.0530460135018716	0.13108267405295	0.685869651483519
4	27913372	28142365	HAP_4	0.301739130434783	-0.00997479835020711	0.0321880143640997	0.75675819155842
4	27913372	28142365	HAP_5	0.229565217391304	0.0488566063532343	0.0489998060416552	0.319155973321483
4	27962035	28233758	HAP_1	0.260869565217391	0.0568238280754992	0.0386216736972044	0.141771381448405
4	27962035	28233758	HAP_2	0.136521739130435	-0.0539883102689151	0.0761448880574422	0.478605576445568
4	27962035	28233758	HAP_3	0.0704347826086957	-0.0530460135018716	0.13108267405295	0.685869651483519
4	27962035	28233758	HAP_4	0.300869565217391	-0.013930179034655	0.0321776667470898	0.66524296188427
4	27962035	28233758	HAP_5	0.141739130434783	-0.0645632549963391	0.0645451479943257	0.317605247658239
4	28019139	28327562	HAP_1	0.174782608695652	-0.0931949836774277	0.0642426946525776	0.147429518253095
4	28019139	28327562	HAP_2	0.258260869565217	0.0568238280754992	0.0386216736972044	0.141771381448405
4	28019139	28327562	HAP_3	0.136521739130435	-0.0539883102689151	0.0761448880574422	0.478605576445568
4	28019139	28327562	HAP_4	0.296521739130435	-0.0096114463289995	0.0333307394572277	0.773173042210661
4	28120569	28362908	HAP_1	0.0947826086956522	-0.135566667040494	0.131764522211415	0.303990123340018
4	28120569	28362908	HAP_2	0.0695652173913043	-0.0530460135018716	0.13108267405295	0.685869651483519
4	28120569	28362908	HAP_3	0.156521739130435	0.0164322786436696	0.0660893145841285	0.803732068540191
4	28120569	28362908	HAP_4	0.138260869565217	-0.0374175275661068	0.0637434527317485	0.557438163427135
4	28120569	28362908	HAP_5	0.254782608695652	0.0604489221381341	0.0391182021083751	0.122839297026911
4	28120569	28362908	HAP_6	0.136521739130435	-0.0539883102689151	0.0761448880574422	0.478605576445568
4	28217559	28417106	HAP_1	0.137391304347826	-0.0539883102689151	0.0761448880574422	0.478605576445568
4	28217559	28417106	HAP_2	0.254782608695652	0.0604489221381341	0.0391182021083751	0.122839297026911
4	28217559	28417106	HAP_3	0.0947826086956522	-0.135566667040494	0.131764522211415	0.303990123340018
4	28217559	28417106	HAP_4	0.0695652173913043	-0.0530460135018716	0.13108267405295	0.685869651483519
4	28217559	28417106	HAP_5	0.158260869565217	0.0164322786436696	0.0660893145841285	0.803732068540191
4	28217559	28417106	HAP_6	0.139130434782609	-0.0374175275661068	0.0637434527317485	0.557438163427135
4	28307693	28484785	HAP_1	0.137391304347826	-0.0539883102689151	0.0761448880574422	0.478605576445568
4	28307693	28484785	HAP_2	0.248695652173913	0.0626170818629577	0.0396560422157637	0.114897601304178
4	28307693	28484785	HAP_3	0.0947826086956522	-0.135566667040494	0.131764522211415	0.303990123340018
4	28307693	28484785	HAP_4	0.0695652173913043	-0.0530460135018716	0.13108267405295	0.685869651483519
4	28307693	28484785	HAP_5	0.158260869565217	0.0164322786436696	0.0660893145841285	0.803732068540191
4	28307693	28484785	HAP_6	0.139130434782609	-0.0374175275661068	0.0637434527317485	0.557438163427135
4	28347565	28552591	HAP_1	0.158260869565217	0.0164322786436696	0.0660893145841285	0.803732068540191
4	28347565	28552591	HAP_2	0.147826086956522	-0.0539883102689151	0.0761448880574422	0.478605576445568
4	28347565	28552591	HAP_3	0.246086956521739	0.0586148485474551	0.0391634630470171	0.135040060373589
4	28347565	28552591	HAP_4	0.0939130434782609	-0.135566667040494	0.131764522211415	0.303990123340018
4	28347565	28552591	HAP_5	0.142608695652174	-0.0374175275661068	0.0637434527317485	0.557438163427135
4	28347565	28552591	HAP_6	0.0695652173913043	-0.0530460135018716	0.13108267405295	0.685869651483519
4	28404534	28632375	HAP_1	0.158260869565217	0.0164322786436696	0.0660893145841285	0.803732068540191
4	28404534	28632375	HAP_2	0.245217391304348	0.0586148485474551	0.0391634630470171	0.135040060373589
4	28404534	28632375	HAP_3	0.0939130434782609	-0.135566667040494	0.131764522211415	0.303990123340018
4	28404534	28632375	HAP_4	0.147826086956522	-0.0526375781137598	0.0809645573179429	0.515873191928914
4	28404534	28632375	HAP_5	0.141739130434783	-0.0374175275661068	0.0637434527317485	0.557438163427135
4	28404534	28632375	HAP_6	0.0695652173913043	-0.0530460135018716	0.13108267405295	0.685869651483519
4	28465982	28700692	HAP_1	0.245217391304348	0.0586148485474551	0.0391634630470171	0.135040060373589
4	28465982	28700692	HAP_2	0.0930434782608696	-0.135566667040494	0.131764522211415	0.303990123340018
4	28465982	28700692	HAP_3	0.141739130434783	-0.0374175275661068	0.0637434527317485	0.557438163427135
4	28465982	28700692	HAP_4	0.0721739130434783	-0.0530460135018716	0.13108267405295	0.685869651483519
4	28465982	28700692	HAP_5	0.147826086956522	-0.0526375781137598	0.0809645573179429	0.515873191928914
4	28465982	28700692	HAP_6	0.149565217391304	0.0314643952422327	0.0758613052654665	0.678474333139581
4	28529737	28746710	HAP_1	0.0730434782608696	-0.0530460135018716	0.13108267405295	0.685869651483519
4	28529737	28746710	HAP_2	0.141739130434783	-0.0374175275661068	0.0637434527317485	0.557438163427135
4	28529737	28746710	HAP_3	0.153913043478261	-0.0526375781137598	0.0809645573179429	0.515873191928914
4	28529737	28746710	HAP_4	0.149565217391304	0.0314643952422327	0.0758613052654665	0.678474333139581
4	28529737	28746710	HAP_5	0.25304347826087	0.0844050903290452	0.0385832979567312	0.0291094537513421
4	28529737	28746710	HAP_6	0.0947826086956522	-0.135566667040494	0.131764522211415	0.303990123340018
4	28607537	28798460	HAP_1	0.150434782608696	0.0314643952422327	0.0758613052654665	0.678474333139581
4	28607537	28798460	HAP_2	0.0704347826086957	-0.0530460135018716	0.13108267405295	0.685869651483519
4	28607537	28798460	HAP_3	0.141739130434783	-0.0374175275661068	0.0637434527317485	0.557438163427135
4	28607537	28798460	HAP_4	0.153913043478261	-0.0526375781137598	0.0809645573179429	0.515873191928914
4	28607537	28798460	HAP_5	0.253913043478261	0.0844050903290452	0.0385832979567312	0.0291094537513421
4	28607537	28798460	HAP_6	0.0947826086956522	-0.135566667040494	0.131764522211415	0.303990123340018
4	28683463	28880486	HAP_1	0.160869565217391	-0.0375365827892016	0.054307439177024	0.489733583459966
4	28683463	28880486	HAP_2	0.150434782608696	0.0314643952422327	0.0758613052654665	0.678474333139581
4	28683463	28880486	HAP_3	0.0947826086956522	-0.135566667040494	0.131764522211415	0.303990123340018
4	28683463	28880486	HAP_4	0.262608695652174	0.124946901065446	0.0364343177949713	0.000649345934918004
4	28683463	28880486	HAP_5	0.163478260869565	-0.0562143076543671	0.072957111526461	0.44132020097171
4	28730374	28929197	HAP_1	0.197391304347826	-0.0219653286529707	0.047209489126905	0.64191577498308
4	28730374	28929197	HAP_2	0.132173913043478	-0.0562143076543671	0.072957111526461	0.44132020097171
4	28730374	28929197	HAP_3	0.150434782608696	0.0314643952422327	0.0758613052654665	0.678474333139581
4	28730374	28929197	HAP_4	0.262608695652174	0.124946901065446	0.0364343177949713	0.000649345934918004
4	28777131	28965328	HAP_1	0.197391304347826	-0.0219653286529707	0.047209489126905	0.64191577498308
4	28777131	28965328	HAP_2	0.262608695652174	0.124946901065446	0.0364343177949713	0.000649345934918004
4	28777131	28965328	HAP_3	0.150434782608696	0.0314643952422327	0.0758613052654665	0.678474333139581
4	28777131	28965328	HAP_4	0.132173913043478	-0.0562143076543671	0.072957111526461	0.44132020097171
4	28846044	28997614	HAP_1	0.139130434782609	-0.0575544786534975	0.0696584317248497	0.40901943200128
4	28846044	28997614	HAP_2	0.617391304347826	0.00416997751114953	0.0207144221980952	0.840530638013736
4	28911593	29044641	HAP_1	0.137391304347826	-0.0575544786534975	0.0696584317248497	0.40901943200128
4	28911593	29044641	HAP_2	0.110434782608696	-0.150048813587702	0.10275764790945	0.144788287222511
4	28911593	29044641	HAP_3	0.0478260869565217	-0.0760473984112784	0.101720766661603	0.455008504968217
4	28911593	29044641	HAP_4	0.649565217391304	0.0123195831894599	0.0205887327692459	0.549837286542355
4	28947804	29099153	HAP_1	0.395652173913043	0.00151384438530569	0.0266569282632124	0.954732741153812
4	28947804	29099153	HAP_2	0.253913043478261	0.0652543305517368	0.0391754267565974	0.0963313515734859
4	28947804	29099153	HAP_3	0.158260869565217	-0.117268758833483	0.0736896129760189	0.112084602973729
4	28947804	29099153	HAP_4	0.163478260869565	-0.0562143076543671	0.072957111526461	0.44132020097171
4	28985038	29173381	HAP_1	0.0965217391304348	-0.135566667040494	0.131764522211415	0.303990123340018
4	28985038	29173381	HAP_2	0.457391304347826	3.96305554150252e-05	0.023761608107621	0.998669848837341
4	28985038	29173381	HAP_3	0.253913043478261	0.0652543305517368	0.0391754267565974	0.0963313515734859
4	28985038	29173381	HAP_4	0.163478260869565	-0.0562143076543671	0.072957111526461	0.44132020097171
4	29032727	29299822	HAP_1	0.0965217391304348	-0.135566667040494	0.131764522211415	0.303990123340018
4	29032727	29299822	HAP_2	0.454782608695652	3.96305554150252e-05	0.023761608107621	0.998669848837341
4	29032727	29299822	HAP_3	0.253913043478261	0.0652543305517368	0.0391754267565974	0.0963313515734859
4	29032727	29299822	HAP_4	0.162608695652174	-0.0562143076543671	0.072957111526461	0.44132020097171
4	29091529	29383460	HAP_1	0.0947826086956522	-0.135566667040494	0.131764522211415	0.303990123340018
4	29091529	29383460	HAP_2	0.416521739130435	-0.0190502658168847	0.0255369420805492	0.455986254930553
4	29091529	29383460	HAP_3	0.162608695652174	-0.0562143076543671	0.072957111526461	0.44132020097171
4	29091529	29383460	HAP_4	0.256521739130435	0.0635344220610176	0.0386021072567463	0.100347634132319
4	29142901	29417087	HAP_1	0.0947826086956522	-0.135566667040494	0.131764522211415	0.303990123340018
4	29142901	29417087	HAP_2	0.250434782608696	0.075189680695644	0.0403645415533793	0.0630167648494065
4	29142901	29417087	HAP_3	0.338260869565217	-0.00385964586771546	0.0314562664076591	0.902389484859015
4	29142901	29417087	HAP_4	0.163478260869565	-0.0562143076543671	0.072957111526461	0.44132020097171
4	29264250	29459771	HAP_1	0.160869565217391	-0.0562143076543671	0.072957111526461	0.44132020097171
4	29264250	29459771	HAP_2	0.0947826086956522	-0.135566667040494	0.131764522211415	0.303990123340018
4	29264250	29459771	HAP_3	0.250434782608696	0.075189680695644	0.0403645415533793	0.0630167648494065
4	29264250	29459771	HAP_4	0.336521739130435	-0.00158853731940866	0.0319808294241379	0.960401777212823
4	29354583	29499983	HAP_1	0.0947826086956522	-0.135566667040494	0.131764522211415	0.303990123340018
4	29354583	29499983	HAP_2	0.250434782608696	0.075189680695644	0.0403645415533793	0.0630167648494065
4	29354583	29499983	HAP_3	0.335652173913043	-0.00158853731940866	0.0319808294241379	0.960401777212823
4	29354583	29499983	HAP_4	0.161739130434783	-0.0562143076543671	0.072957111526461	0.44132020097171
4	29411966	29598960	HAP_1	0.250434782608696	0.075189680695644	0.0403645415533793	0.0630167648494065
4	29411966	29598960	HAP_2	0.0947826086956522	-0.135566667040494	0.131764522211415	0.303990123340018
4	29411966	29598960	HAP_3	0.162608695652174	-0.0562143076543671	0.072957111526461	0.44132020097171
4	29411966	29598960	HAP_4	0.402608695652174	-0.0163829104683933	0.0264670773905497	0.536172417601177
4	29442214	29701433	HAP_1	0.0947826086956522	-0.135566667040494	0.131764522211415	0.303990123340018
4	29442214	29701433	HAP_2	0.16695652173913	-0.0562143076543671	0.072957111526461	0.44132020097171
4	29442214	29701433	HAP_3	0.405217391304348	-0.0176334798334783	0.0261739649181831	0.500777100422059
4	29442214	29701433	HAP_4	0.250434782608696	0.075189680695644	0.0403645415533793	0.0630167648494065
4	29481642	29794774	HAP_1	0.16695652173913	-0.0562143076543671	0.072957111526461	0.44132020097171
4	29481642	29794774	HAP_2	0.0956521739130435	-0.135566667040494	0.131764522211415	0.303990123340018
4	29481642	29794774	HAP_3	0.250434782608696	0.075189680695644	0.0403645415533793	0.0630167648494065
4	29481642	29794774	HAP_4	0.405217391304348	-0.0176334798334783	0.0261739649181831	0.500777100422059
4	29564494	29884861	HAP_1	0.389565217391304	0.02780962325113	0.0290556546558961	0.338920398046911
4	29564494	29884861	HAP_2	0.16695652173913	-0.0562143076543671	0.072957111526461	0.44132020097171
4	29564494	29884861	HAP_3	0.410434782608696	-0.0180545048205256	0.0259323227820164	0.48658123168646
4	29684631	29932829	HAP_1	0.39304347826087	0.0263973295836019	0.0287533194090319	0.358980237070305
4	29684631	29932829	HAP_2	0.166086956521739	-0.0562143076543671	0.072957111526461	0.44132020097171
4	29684631	29932829	HAP_3	0.410434782608696	-0.0180545048205256	0.0259323227820164	0.48658123168646
4	29761659	30007401	HAP_1	0.343478260869565	-0.0039613316652761	0.0312192368319676	0.899074805424674
4	29761659	30007401	HAP_2	0.250434782608696	0.075189680695644	0.0403645415533793	0.0630167648494065
4	29761659	30007401	HAP_3	0.0991304347826087	-0.1095912637632	0.113982053377252	0.336725247910704
4	29761659	30007401	HAP_4	0.166086956521739	-0.0562143076543671	0.072957111526461	0.44132020097171
4	29849279	30074856	HAP_1	0.250434782608696	0.075189680695644	0.0403645415533793	0.0630167648494065
4	29849279	30074856	HAP_2	0.0956521739130435	-0.135566667040494	0.131764522211415	0.303990123340018
4	29849279	30074856	HAP_3	0.338260869565217	-0.00385964586771546	0.0314562664076591	0.902389484859015
4	29849279	30074856	HAP_4	0.163478260869565	-0.0562143076543671	0.072957111526461	0.44132020097171
4	29924594	30180212	HAP_1	0.250434782608696	0.075189680695644	0.0403645415533793	0.0630167648494065
4	29924594	30180212	HAP_2	0.0956521739130435	-0.135566667040494	0.131764522211415	0.303990123340018
4	29924594	30180212	HAP_3	0.163478260869565	-0.0562143076543671	0.072957111526461	0.44132020097171
4	29924594	30180212	HAP_4	0.337391304347826	-0.00385964586771546	0.0314562664076591	0.902389484859015
4	29961898	30266290	HAP_1	0.147826086956522	0.0314643952422327	0.0758613052654665	0.678474333139581
4	29961898	30266290	HAP_2	0.189565217391304	-0.0169959230038256	0.0530223664634367	0.74867625109079
4	29961898	30266290	HAP_3	0.252173913043478	0.075189680695644	0.0403645415533793	0.0630167648494065
4	29961898	30266290	HAP_4	0.163478260869565	-0.0562143076543671	0.072957111526461	0.44132020097171
4	29961898	30266290	HAP_5	0.0956521739130435	-0.135566667040494	0.131764522211415	0.303990123340018
4	30044211	30345436	HAP_1	0.163478260869565	-0.0562143076543671	0.072957111526461	0.44132020097171
4	30044211	30345436	HAP_2	0.0956521739130435	-0.135566667040494	0.131764522211415	0.303990123340018
4	30044211	30345436	HAP_3	0.16	0.019197312818819	0.0658611339471991	0.770790518097946
4	30044211	30345436	HAP_4	0.189565217391304	-0.0169959230038256	0.0530223664634367	0.74867625109079
4	30044211	30345436	HAP_5	0.25304347826087	0.075189680695644	0.0403645415533793	0.0630167648494065
4	30147821	30391746	HAP_1	0.192173913043478	0.0461435755724439	0.057526998989138	0.422822394338923
4	30147821	30391746	HAP_2	0.189565217391304	-0.0169959230038256	0.0530223664634367	0.74867625109079
4	30147821	30391746	HAP_3	0.156521739130435	-0.117268758833483	0.0736896129760189	0.112084602973729
4	30147821	30391746	HAP_4	0.144347826086957	-0.05330504695319	0.0808428110245856	0.509930490836567
4	30147821	30391746	HAP_5	0.252173913043478	0.075189680695644	0.0403645415533793	0.0630167648494065
4	30243434	30428534	HAP_1	0.150434782608696	-0.0626048948774059	0.0698645771335055	0.370588767198296
4	30243434	30428534	HAP_2	0.184347826086957	0.0137668218722046	0.0592163195688903	0.816247077238343
4	30243434	30428534	HAP_3	0.0956521739130435	-0.135566667040494	0.131764522211415	0.303990123340018
4	30243434	30428534	HAP_4	0.441739130434783	0.0424723143725059	0.0253153243053378	0.09395553566222
4	30328132	30483305	HAP_1	0.148695652173913	-0.0569396424458642	0.0764905750311142	0.456945197824618
4	30328132	30483305	HAP_2	0.184347826086957	0.0137668218722046	0.0592163195688903	0.816247077238343
4	30328132	30483305	HAP_3	0.0956521739130435	-0.135566667040494	0.131764522211415	0.303990123340018
4	30328132	30483305	HAP_4	0.441739130434783	0.0424723143725059	0.0253153243053378	0.09395553566222
4	30379462	30535551	HAP_1	0.0956521739130435	-0.135566667040494	0.131764522211415	0.303990123340018
4	30379462	30535551	HAP_2	0.441739130434783	0.0424723143725059	0.0253153243053378	0.09395553566222
4	30379462	30535551	HAP_3	0.149565217391304	-0.0569396424458642	0.0764905750311142	0.456945197824618
4	30379462	30535551	HAP_4	0.147826086956522	0.0314643952422327	0.0758613052654665	0.678474333139581
4	30417829	30586294	HAP_1	0.442608695652174	0.0424723143725059	0.0253153243053378	0.09395553566222
4	30417829	30586294	HAP_2	0.116521739130435	-0.135566667040494	0.131764522211415	0.303990123340018
4	30417829	30586294	HAP_3	0.1	0.130171645188099	0.0922430826718691	0.158744715389339
4	30417829	30586294	HAP_4	0.145217391304348	-0.05330504695319	0.0808428110245856	0.509930490836567
4	30417829	30586294	HAP_5	0.150434782608696	0.0314643952422327	0.0758613052654665	0.678474333139581
4	30459079	30644191	HAP_1	0.442608695652174	0.0424723143725059	0.0253153243053378	0.09395553566222
4	30459079	30644191	HAP_2	0.145217391304348	-0.05330504695319	0.0808428110245856	0.509930490836567
4	30459079	30644191	HAP_3	0.147826086956522	0.0314643952422327	0.0758613052654665	0.678474333139581
4	30459079	30644191	HAP_4	0.116521739130435	-0.135566667040494	0.131764522211415	0.303990123340018
4	30516753	30667128	HAP_1	0.116521739130435	-0.135566667040494	0.131764522211415	0.303990123340018
4	30516753	30667128	HAP_2	0.145217391304348	-0.05330504695319	0.0808428110245856	0.509930490836567
4	30516753	30667128	HAP_3	0.147826086956522	0.0314643952422327	0.0758613052654665	0.678474333139581
4	30516753	30667128	HAP_4	0.18695652173913	-0.0160554165002352	0.0542828886728483	0.767512642933329
4	30516753	30667128	HAP_5	0.255652173913043	0.0679784767320701	0.0392696250943814	0.0839880864328497
4	30572779	30711954	HAP_1	0.116521739130435	-0.135566667040494	0.131764522211415	0.303990123340018
4	30572779	30711954	HAP_2	0.145217391304348	-0.05330504695319	0.0808428110245856	0.509930490836567
4	30572779	30711954	HAP_3	0.224347826086957	-0.0202895616699845	0.043502838467406	0.641112607738217
4	30572779	30711954	HAP_4	0.255652173913043	0.0679784767320701	0.0392696250943814	0.0839880864328497
4	30572779	30711954	HAP_5	0.147826086956522	0.0314643952422327	0.0758613052654665	0.678474333139581
4	30629415	30769952	HAP_1	0.116521739130435	-0.135566667040494	0.131764522211415	0.303990123340018
4	30629415	30769952	HAP_2	0.145217391304348	-0.05330504695319	0.0808428110245856	0.509930490836567
4	30629415	30769952	HAP_3	0.150434782608696	-0.0351134903559309	0.063881999006837	0.582769761560832
4	30629415	30769952	HAP_4	0.147826086956522	0.0314643952422327	0.0758613052654665	0.678474333139581
4	30629415	30769952	HAP_5	0.253913043478261	0.0679784767320701	0.0392696250943814	0.0839880864328497
4	30662367	30823072	HAP_1	0.144347826086957	-0.05330504695319	0.0808428110245856	0.509930490836567
4	30662367	30823072	HAP_2	0.14695652173913	0.0314643952422327	0.0758613052654665	0.678474333139581
4	30662367	30823072	HAP_3	0.116521739130435	-0.135566667040494	0.131764522211415	0.303990123340018
4	30662367	30823072	HAP_4	0.0991304347826087	-0.0198215681194622	0.0933916260352776	0.831995674414106
4	30662367	30823072	HAP_5	0.25304347826087	0.0679784767320701	0.0392696250943814	0.0839880864328497
4	30695111	30848955	HAP_1	0.14695652173913	0.0314643952422327	0.0758613052654665	0.678474333139581
4	30695111	30848955	HAP_2	0.115652173913043	-0.135566667040494	0.131764522211415	0.303990123340018
4	30695111	30848955	HAP_3	0.0991304347826087	-0.0198215681194622	0.0933916260352776	0.831995674414106
4	30695111	30848955	HAP_4	0.251304347826087	0.074064023863154	0.0397980016046238	0.063266346616431
4	30695111	30848955	HAP_5	0.144347826086957	-0.05330504695319	0.0808428110245856	0.509930490836567
4	30746605	30882158	HAP_1	0.14695652173913	0.0314643952422327	0.0758613052654665	0.678474333139581
4	30746605	30882158	HAP_2	0.0991304347826087	-0.0198215681194622	0.0933916260352776	0.831995674414106
4	30746605	30882158	HAP_3	0.21304347826087	-0.0583452003875189	0.0481361242682605	0.225988166654305
4	30746605	30882158	HAP_4	0.121739130434783	-0.10905930283403	0.114358557135216	0.340665228458993
4	30746605	30882158	HAP_5	0.250434782608696	0.0391983411486271	0.0404360499256931	0.332767161295617
4	30805170	30911169	HAP_1	0.116521739130435	-0.133661010074536	0.114580577938123	0.243897356114546
4	30805170	30911169	HAP_2	0.349565217391304	0.0421178703036122	0.030165232683603	0.163193811950866
4	30805170	30911169	HAP_3	0.21304347826087	-0.0583452003875189	0.0481361242682605	0.225988166654305
4	30805170	30911169	HAP_4	0.14695652173913	0.0392279687413055	0.0805789962827934	0.62657128644079
4	30837774	30942726	HAP_1	0.353913043478261	0.0364435978015669	0.0295004294003981	0.217213384463149
4	30837774	30942726	HAP_2	0.211304347826087	-0.0583452003875189	0.0481361242682605	0.225988166654305
4	30837774	30942726	HAP_3	0.14695652173913	0.0392279687413055	0.0805789962827934	0.62657128644079
4	30837774	30942726	HAP_4	0.115652173913043	-0.133661010074536	0.114580577938123	0.243897356114546
4	30865645	30970877	HAP_1	0.353913043478261	0.0364435978015669	0.0295004294003981	0.217213384463149
4	30865645	30970877	HAP_2	0.212173913043478	-0.0583452003875189	0.0481361242682605	0.225988166654305
4	30865645	30970877	HAP_3	0.14695652173913	0.0392279687413055	0.0805789962827934	0.62657128644079
4	30865645	30970877	HAP_4	0.115652173913043	-0.133661010074536	0.114580577938123	0.243897356114546
4	30900701	31007904	HAP_1	0.115652173913043	-0.133661010074536	0.114580577938123	0.243897356114546
4	30900701	31007904	HAP_2	0.354782608695652	0.03454827930973	0.0293386253128627	0.23946658232068
4	30900701	31007904	HAP_3	0.202608695652174	-0.0543950116320998	0.051723149554335	0.293408924587892
4	30900701	31007904	HAP_4	0.145217391304348	0.0392279687413055	0.0805789962827934	0.62657128644079
4	30937408	31056305	HAP_1	0.17304347826087	-0.0598952765594752	0.0596084616453394	0.315419980630465
4	30937408	31056305	HAP_2	0.115652173913043	-0.133661010074536	0.114580577938123	0.243897356114546
4	30937408	31056305	HAP_3	0.354782608695652	0.03454827930973	0.0293386253128627	0.23946658232068
4	30937408	31056305	HAP_4	0.145217391304348	0.0392279687413055	0.0805789962827934	0.62657128644079
4	30961466	31099335	HAP_1	0.17304347826087	-0.0598952765594752	0.0596084616453394	0.315419980630465
4	30961466	31099335	HAP_2	0.354782608695652	0.03454827930973	0.0293386253128627	0.23946658232068
4	30961466	31099335	HAP_3	0.143478260869565	0.0392279687413055	0.0805789962827934	0.62657128644079
4	30961466	31099335	HAP_4	0.115652173913043	-0.133661010074536	0.114580577938123	0.243897356114546
4	30993109	31132324	HAP_1	0.17304347826087	-0.0598952765594752	0.0596084616453394	0.315419980630465
4	30993109	31132324	HAP_2	0.356521739130435	0.03454827930973	0.0293386253128627	0.23946658232068
4	30993109	31132324	HAP_3	0.143478260869565	0.0392279687413055	0.0805789962827934	0.62657128644079
4	30993109	31132324	HAP_4	0.0956521739130435	-0.135566667040494	0.131764522211415	0.303990123340018
4	31045091	31189411	HAP_1	0.0956521739130435	-0.135566667040494	0.131764522211415	0.303990123340018
4	31045091	31189411	HAP_2	0.173913043478261	-0.0598952765594752	0.0596084616453394	0.315419980630465
4	31045091	31189411	HAP_3	0.356521739130435	0.03454827930973	0.0293386253128627	0.23946658232068
4	31045091	31189411	HAP_4	0.143478260869565	0.0392279687413055	0.0805789962827934	0.62657128644079
4	31080443	31256553	HAP_1	0.366086956521739	0.0306641611881597	0.0289377535838988	0.2897548047097
4	31080443	31256553	HAP_2	0.17304347826087	-0.0598952765594752	0.0596084616453394	0.315419980630465
4	31080443	31256553	HAP_3	0.143478260869565	0.0392279687413055	0.0805789962827934	0.62657128644079
4	31080443	31256553	HAP_4	0.0956521739130435	-0.135566667040494	0.131764522211415	0.303990123340018
4	31122164	31361023	HAP_1	0.0956521739130435	-0.135566667040494	0.131764522211415	0.303990123340018
4	31122164	31361023	HAP_2	0.17304347826087	-0.0598952765594752	0.0596084616453394	0.315419980630465
4	31122164	31361023	HAP_3	0.365217391304348	0.0306641611881597	0.0289377535838988	0.2897548047097
4	31122164	31361023	HAP_4	0.143478260869565	0.0392279687413055	0.0805789962827934	0.62657128644079
4	31167522	31437076	HAP_1	0.17304347826087	-0.0598952765594752	0.0596084616453394	0.315419980630465
4	31167522	31437076	HAP_2	0.0956521739130435	-0.135566667040494	0.131764522211415	0.303990123340018
4	31167522	31437076	HAP_3	0.138260869565217	0.0421012870570288	0.0860327906073806	0.6247754789547
4	31167522	31437076	HAP_4	0.366086956521739	0.0306641611881597	0.0289377535838988	0.2897548047097
4	31238191	31506105	HAP_1	0.138260869565217	0.0421012870570288	0.0860327906073806	0.6247754789547
4	31238191	31506105	HAP_2	0.172173913043478	-0.0598952765594752	0.0596084616453394	0.315419980630465
4	31238191	31506105	HAP_3	0.366086956521739	0.0306641611881597	0.0289377535838988	0.2897548047097
4	31238191	31506105	HAP_4	0.0956521739130435	-0.135566667040494	0.131764522211415	0.303990123340018
4	31315890	31590822	HAP_1	0.0956521739130435	-0.135566667040494	0.131764522211415	0.303990123340018
4	31315890	31590822	HAP_2	0.171304347826087	-0.0598952765594752	0.0596084616453394	0.315419980630465
4	31315890	31590822	HAP_3	0.36695652173913	0.0306641611881597	0.0289377535838988	0.2897548047097
4	31315890	31590822	HAP_4	0.138260869565217	0.0421012870570288	0.0860327906073806	0.6247754789547
4	31411395	31680539	HAP_1	0.138260869565217	0.0421012870570288	0.0860327906073806	0.6247754789547
4	31411395	31680539	HAP_2	0.644347826086957	0.0241379035364232	0.0194607258772953	0.215367492022394
4	31477533	31722795	HAP_1	0.664347826086957	0.0252950404293796	0.0193250994604469	0.19109585692229
4	31477533	31722795	HAP_2	0.138260869565217	0.0421012870570288	0.0860327906073806	0.6247754789547
4	31560519	31779571	HAP_1	0.362608695652174	0.018588787041764	0.0293715033785518	0.527066099998298
4	31560519	31779571	HAP_2	0.26695652173913	-0.0887768299681644	0.039438908009188	0.0247714117526198
4	31560519	31779571	HAP_3	0.137391304347826	0.0421012870570288	0.0860327906073806	0.6247754789547
4	31667373	31848374	HAP_1	0.354782608695652	-0.015347519889606	0.0301488379639086	0.610911073065525
4	31667373	31848374	HAP_2	0.26695652173913	-0.0887768299681644	0.039438908009188	0.0247714117526198
4	31667373	31848374	HAP_3	0.137391304347826	0.0421012870570288	0.0860327906073806	0.6247754789547
4	31706613	31893250	HAP_1	0.137391304347826	0.0421012870570288	0.0860327906073806	0.6247754789547
4	31706613	31893250	HAP_2	0.353913043478261	-0.0153033676414346	0.0304504230963042	0.615465837686278
4	31706613	31893250	HAP_3	0.26695652173913	-0.0887768299681644	0.039438908009188	0.0247714117526198
4	31759087	31925966	HAP_1	0.267826086956522	-0.0887768299681644	0.039438908009188	0.0247714117526198
4	31759087	31925966	HAP_2	0.354782608695652	-0.0152562480974967	0.0302445939816033	0.614157702286401
4	31759087	31925966	HAP_3	0.142608695652174	0.0130397801943095	0.0808170161254652	0.871876172542859
4	31827816	31958600	HAP_1	0.267826086956522	-0.0887768299681644	0.039438908009188	0.0247714117526198
4	31827816	31958600	HAP_2	0.35304347826087	-0.0153033676414346	0.0304504230963042	0.615465837686278
4	31827816	31958600	HAP_3	0.150434782608696	0.0418278896494504	0.0722657484116393	0.562951593054544
4	31879325	31978319	HAP_1	0.386086956521739	-0.0192467816913452	0.0289729519759923	0.506769678630359
4	31879325	31978319	HAP_2	0.15304347826087	0.085714051091351	0.0688993062891464	0.214000475914658
4	31879325	31978319	HAP_3	0.0947826086956522	-0.135566667040494	0.131764522211415	0.303990123340018
4	31879325	31978319	HAP_4	0.17304347826087	-0.0598952765594752	0.0596084616453394	0.315419980630465
4	31920512	32041914	HAP_1	0.386086956521739	-0.0192467816913452	0.0289729519759923	0.506769678630359
4	31920512	32041914	HAP_2	0.15304347826087	0.085714051091351	0.0688993062891464	0.214000475914658
4	31920512	32041914	HAP_3	0.0947826086956522	-0.135566667040494	0.131764522211415	0.303990123340018
4	31920512	32041914	HAP_4	0.17304347826087	-0.0598952765594752	0.0596084616453394	0.315419980630465
4	31944567	32105114	HAP_1	0.386086956521739	-0.0192467816913452	0.0289729519759923	0.506769678630359
4	31944567	32105114	HAP_2	0.151304347826087	0.0418278896494504	0.0722657484116393	0.562951593054544
4	31944567	32105114	HAP_3	0.0947826086956522	-0.135566667040494	0.131764522211415	0.303990123340018
4	31944567	32105114	HAP_4	0.17304347826087	-0.0598952765594752	0.0596084616453394	0.315419980630465
4	31969200	32184750	HAP_1	0.151304347826087	0.0418278896494504	0.0722657484116393	0.562951593054544
4	31969200	32184750	HAP_2	0.0947826086956522	-0.135566667040494	0.131764522211415	0.303990123340018
4	31969200	32184750	HAP_3	0.356521739130435	-0.0153033676414346	0.0304504230963042	0.615465837686278
4	31969200	32184750	HAP_4	0.17304347826087	-0.0598952765594752	0.0596084616453394	0.315419980630465
4	32010653	32273264	HAP_1	0.151304347826087	0.0418278896494504	0.0722657484116393	0.562951593054544
4	32010653	32273264	HAP_2	0.356521739130435	-0.0153033676414346	0.0304504230963042	0.615465837686278
4	32010653	32273264	HAP_3	0.0947826086956522	-0.135566667040494	0.131764522211415	0.303990123340018
4	32010653	32273264	HAP_4	0.172173913043478	-0.0598952765594752	0.0596084616453394	0.315419980630465
4	32082264	32355027	HAP_1	0.0939130434782609	-0.135566667040494	0.131764522211415	0.303990123340018
4	32082264	32355027	HAP_2	0.172173913043478	-0.0598952765594752	0.0596084616453394	0.315419980630465
4	32082264	32355027	HAP_3	0.353913043478261	-0.0153033676414346	0.0304504230963042	0.615465837686278
4	32082264	32355027	HAP_4	0.151304347826087	0.0418278896494504	0.0722657484116393	0.562951593054544
4	32153544	32447036	HAP_1	0.172173913043478	-0.0598952765594752	0.0596084616453394	0.315419980630465
4	32153544	32447036	HAP_2	0.380869565217391	0.000888954582949052	0.0290820321857562	0.975625599321533
4	32153544	32447036	HAP_3	0.0747826086956522	-0.135566667040494	0.131764522211415	0.303990123340018
4	32153544	32447036	HAP_4	0.158260869565217	0.0330415773132104	0.0658081067961015	0.615801027760186
4	32244885	32589135	HAP_1	0.169565217391304	-0.0608635845193862	0.0616137146818097	0.323663319876312
4	32244885	32589135	HAP_2	0.352173913043478	-0.00587143509772277	0.0305537367615185	0.847680420651142
4	32244885	32589135	HAP_3	0.0747826086956522	-0.135566667040494	0.131764522211415	0.303990123340018
4	32244885	32589135	HAP_4	0.14695652173913	0.0295284369427582	0.0762859986910985	0.698846885521228
4	32312911	32683050	HAP_1	0.0747826086956522	-0.135566667040494	0.131764522211415	0.303990123340018
4	32312911	32683050	HAP_2	0.147826086956522	0.0295284369427582	0.0762859986910985	0.698846885521228
4	32312911	32683050	HAP_3	0.169565217391304	-0.0608635845193862	0.0616137146818097	0.323663319876312
4	32312911	32683050	HAP_4	0.350434782608696	-0.0141990088520767	0.0307749217327419	0.644702756058129
4	32416269	32716779	HAP_1	0.369565217391304	-0.0263135371418543	0.0293311254267645	0.370039062194992
4	32416269	32716779	HAP_2	0.147826086956522	0.0295284369427582	0.0762859986910985	0.698846885521228
4	32416269	32716779	HAP_3	0.169565217391304	-0.0608635845193862	0.0616137146818097	0.323663319876312
4	32416269	32716779	HAP_4	0.0747826086956522	-0.135566667040494	0.131764522211415	0.303990123340018
4	32563793	32816610	HAP_1	0.286086956521739	-0.0728748590031586	0.0357112669348542	0.0417505513319791
4	32563793	32816610	HAP_2	0.387826086956522	-0.0265629816172738	0.02820199327849	0.346657167031219
4	32563793	32816610	HAP_3	0.148695652173913	0.0219492022300912	0.0726051314107399	0.762528181306059
4	32659403	32984922	HAP_1	0.153913043478261	0.0327755912784408	0.0661338938958877	0.620374295293956
4	32659403	32984922	HAP_2	0.170434782608696	-0.0608635845193862	0.0616137146818097	0.323663319876312
4	32659403	32984922	HAP_3	0.0756521739130435	-0.135566667040494	0.131764522211415	0.303990123340018
4	32659403	32984922	HAP_4	0.387826086956522	-0.0265629816172738	0.02820199327849	0.346657167031219
4	32703517	33074793	HAP_1	0.387826086956522	-0.0265629816172738	0.02820199327849	0.346657167031219
4	32703517	33074793	HAP_2	0.170434782608696	-0.0608635845193862	0.0616137146818097	0.323663319876312
4	32703517	33074793	HAP_3	0.0747826086956522	-0.135566667040494	0.131764522211415	0.303990123340018
4	32703517	33074793	HAP_4	0.15304347826087	0.0327755912784408	0.0661338938958877	0.620374295293956
4	32787916	33156323	HAP_1	0.170434782608696	-0.0608635845193862	0.0616137146818097	0.323663319876312
4	32787916	33156323	HAP_2	0.0939130434782609	-0.133661010074536	0.114580577938123	0.243897356114546
4	32787916	33156323	HAP_3	0.387826086956522	-0.0265629816172738	0.02820199327849	0.346657167031219
4	32787916	33156323	HAP_4	0.15304347826087	0.0327755912784408	0.0661338938958877	0.620374295293956
4	32903859	33219751	HAP_1	0.387826086956522	-0.0265629816172738	0.02820199327849	0.346657167031219
4	32903859	33219751	HAP_2	0.170434782608696	-0.0608635845193862	0.0616137146818097	0.323663319876312
4	32903859	33219751	HAP_3	0.0939130434782609	-0.133661010074536	0.114580577938123	0.243897356114546
4	32903859	33219751	HAP_4	0.172173913043478	0.0243761732688016	0.0612394677648204	0.690746859321245
4	33058119	33273938	HAP_1	0.389565217391304	-0.0270725416289718	0.028043123098109	0.334764893609425
4	33058119	33273938	HAP_2	0.159130434782609	-0.0146752101026342	0.064818129159753	0.820968021642258
4	33058119	33273938	HAP_3	0.171304347826087	0.0243761732688016	0.0612394677648204	0.690746859321245
4	33058119	33273938	HAP_4	0.170434782608696	-0.0608635845193862	0.0616137146818097	0.323663319876312
4	33133723	33367374	HAP_1	0.185217391304348	-0.0646165722549519	0.0531462038640587	0.224561408077034
4	33133723	33367374	HAP_2	0.160869565217391	-0.0367051489051337	0.0648571619478298	0.571661650252619
4	33133723	33367374	HAP_3	0.389565217391304	-0.0270725416289718	0.028043123098109	0.334764893609425
4	33133723	33367374	HAP_4	0.170434782608696	0.0243761732688016	0.0612394677648204	0.690746859321245
4	33189409	33415782	HAP_1	0.170434782608696	0.0243761732688016	0.0612394677648204	0.690746859321245
4	33189409	33415782	HAP_2	0.185217391304348	-0.0646165722549519	0.0531462038640587	0.224561408077034
4	33189409	33415782	HAP_3	0.0773913043478261	-0.116409337522627	0.113936153685748	0.307359310430535
4	33189409	33415782	HAP_4	0.389565217391304	-0.0270725416289718	0.028043123098109	0.334764893609425
4	33251785	33465954	HAP_1	0.0773913043478261	-0.116409337522627	0.113936153685748	0.307359310430535
4	33251785	33465954	HAP_2	0.398260869565217	-0.0299842878328013	0.0272559520113035	0.271759303867663
4	33251785	33465954	HAP_3	0.202608695652174	0.0349944132684557	0.0508013856095389	0.491203438783186
4	33251785	33465954	HAP_4	0.170434782608696	0.0243761732688016	0.0612394677648204	0.690746859321245
4	33319512	33513319	HAP_1	0.399130434782609	-0.0307613725235762	0.0270832864347895	0.256521683188105
4	33319512	33513319	HAP_2	0.0739130434782609	-0.135566667040494	0.131764522211415	0.303990123340018
4	33319512	33513319	HAP_3	0.207826086956522	0.029736050823695	0.049814259739919	0.550788822189785
4	33319512	33513319	HAP_4	0.170434782608696	0.0243761732688016	0.0612394677648204	0.690746859321245
4	33405797	33568165	HAP_1	0.397391304347826	-0.0309891374679839	0.0271217154235285	0.253693295124115
4	33405797	33568165	HAP_2	0.0739130434782609	-0.135566667040494	0.131764522211415	0.303990123340018
4	33405797	33568165	HAP_3	0.242608695652174	0.0161138721094019	0.0453017933271435	0.722198315621647
4	33405797	33568165	HAP_4	0.170434782608696	0.0243761732688016	0.0612394677648204	0.690746859321245
4	33450838	33623254	HAP_1	0.170434782608696	0.0243761732688016	0.0612394677648204	0.690746859321245
4	33450838	33623254	HAP_2	0.0739130434782609	-0.135566667040494	0.131764522211415	0.303990123340018
4	33450838	33623254	HAP_3	0.240869565217391	0.0199428485555634	0.0459978372289388	0.664773940332674
4	33450838	33623254	HAP_4	0.398260869565217	-0.0309891374679839	0.0271217154235285	0.253693295124115
4	33496510	33651585	HAP_1	0.398260869565217	-0.0309891374679839	0.0271217154235285	0.253693295124115
4	33496510	33651585	HAP_2	0.170434782608696	0.0243761732688016	0.0612394677648204	0.690746859321245
4	33496510	33651585	HAP_3	0.0739130434782609	-0.135566667040494	0.131764522211415	0.303990123340018
4	33496510	33651585	HAP_4	0.240869565217391	0.0199428485555634	0.0459978372289388	0.664773940332674
4	33542905	33669414	HAP_1	0.175652173913043	0.0147218828090738	0.0575791403945812	0.798290843864054
4	33542905	33669414	HAP_2	0.0739130434782609	-0.135566667040494	0.131764522211415	0.303990123340018
4	33542905	33669414	HAP_3	0.64695652173913	-0.00794531449266126	0.020004683591868	0.691390891237594
4	33605555	33699753	HAP_1	0.0739130434782609	-0.135566667040494	0.131764522211415	0.303990123340018
4	33605555	33699753	HAP_2	0.676521739130435	-0.00735436194582928	0.0198900390387492	0.711707310124841
4	33605555	33699753	HAP_3	0.180869565217391	0.0119913660816845	0.0558093242509478	0.829951975401902
4	33647044	33742919	HAP_1	0.0739130434782609	-0.135566667040494	0.131764522211415	0.303990123340018
4	33647044	33742919	HAP_2	0.488695652173913	-0.0398889201002501	0.0224244988797679	0.0758113903012806
4	33647044	33742919	HAP_3	0.239130434782609	-0.0501837376672966	0.0437406602726609	0.251745094339381
4	33647044	33742919	HAP_4	0.174782608695652	0.0173698104763611	0.0572741096041322	0.761792463822353
4	33661642	33795400	HAP_1	0.174782608695652	0.0173698104763611	0.0572741096041322	0.761792463822353
4	33661642	33795400	HAP_2	0.0739130434782609	-0.135566667040494	0.131764522211415	0.303990123340018
4	33661642	33795400	HAP_3	0.488695652173913	-0.0398889201002501	0.0224244988797679	0.0758113903012806
4	33661642	33795400	HAP_4	0.226086956521739	-0.0457895498613638	0.0475721868138488	0.336198523976519
4	33681942	33843921	HAP_1	0.0739130434782609	-0.135566667040494	0.131764522211415	0.303990123340018
4	33681942	33843921	HAP_2	0.425217391304348	-0.0348986203726152	0.0256300239148785	0.173860141759908
4	33681942	33843921	HAP_3	0.202608695652174	-0.0596998139133188	0.0546103864607721	0.274776452070129
4	33681942	33843921	HAP_4	0.174782608695652	0.0173698104763611	0.0572741096041322	0.761792463822353
4	33735684	33879642	HAP_1	0.6	-0.00659436546387593	0.020860467039952	0.752030446850218
4	33735684	33879642	HAP_2	0.202608695652174	-0.0596998139133188	0.0546103864607721	0.274776452070129
4	33735684	33879642	HAP_3	0.0739130434782609	-0.135566667040494	0.131764522211415	0.303990123340018
4	33788240	34002749	HAP_1	0.594782608695652	-0.00503415521615319	0.0210163563846531	0.810778009534609
4	33788240	34002749	HAP_2	0.0739130434782609	-0.135566667040494	0.131764522211415	0.303990123340018
4	33788240	34002749	HAP_3	0.16	-0.0655580375323265	0.0638494583351732	0.304975441740134
4	33830551	34081115	HAP_1	0.159130434782609	-0.0655580375323265	0.0638494583351732	0.304975441740134
4	33830551	34081115	HAP_2	0.0739130434782609	-0.135566667040494	0.131764522211415	0.303990123340018
4	33830551	34081115	HAP_3	0.592173913043478	-0.00761395801506653	0.0210966315153972	0.718303314567424
4	33865417	34171330	HAP_1	0.158260869565217	-0.0655580375323265	0.0638494583351732	0.304975441740134
4	33865417	34171330	HAP_2	0.0739130434782609	-0.135566667040494	0.131764522211415	0.303990123340018
4	33865417	34171330	HAP_3	0.591304347826087	-0.00761395801506653	0.0210966315153972	0.718303314567424
4	33961228	34246337	HAP_1	0.0739130434782609	-0.135566667040494	0.131764522211415	0.303990123340018
4	33961228	34246337	HAP_2	0.165217391304348	-0.0654227070525164	0.0605835539022878	0.280660750197873
4	33961228	34246337	HAP_3	0.208695652173913	0.0429542083014037	0.0474490395031379	0.365710103840323
4	33961228	34246337	HAP_4	0.389565217391304	-0.0148704236363996	0.0276102443277297	0.590387489523928
4	34066216	34321303	HAP_1	0.0739130434782609	-0.135566667040494	0.131764522211415	0.303990123340018
4	34066216	34321303	HAP_2	0.159130434782609	-0.0655580375323265	0.0638494583351732	0.304975441740134
4	34066216	34321303	HAP_3	0.208695652173913	0.0429542083014037	0.0474490395031379	0.365710103840323
4	34066216	34321303	HAP_4	0.389565217391304	-0.0148704236363996	0.0276102443277297	0.590387489523928
4	34153686	34398918	HAP_1	0.0739130434782609	-0.135566667040494	0.131764522211415	0.303990123340018
4	34153686	34398918	HAP_2	0.200869565217391	0.025560785616313	0.0493662668031546	0.604816656814508
4	34153686	34398918	HAP_3	0.381739130434783	-0.01587265330352	0.0277451784640629	0.567491855502254
4	34153686	34398918	HAP_4	0.155652173913043	-0.0684573417744992	0.0617757872634324	0.268267546285124
4	34223681	34459283	HAP_1	0.0739130434782609	-0.135566667040494	0.131764522211415	0.303990123340018
4	34223681	34459283	HAP_2	0.164347826086957	-0.057768263686419	0.059871974497923	0.335028336985598
4	34223681	34459283	HAP_3	0.201739130434783	0.025560785616313	0.0493662668031546	0.604816656814508
4	34223681	34459283	HAP_4	0.381739130434783	-0.01587265330352	0.0277451784640629	0.567491855502254
4	34289879	34534959	HAP_1	0.0739130434782609	-0.135566667040494	0.131764522211415	0.303990123340018
4	34289879	34534959	HAP_2	0.47304347826087	-0.0225811572240051	0.0225099794622714	0.316214397988472
4	34289879	34534959	HAP_3	0.164347826086957	-0.057768263686419	0.059871974497923	0.335028336985598
4	34289879	34534959	HAP_4	0.201739130434783	0.025560785616313	0.0493662668031546	0.604816656814508
4	34373612	34612865	HAP_1	0.664347826086957	-0.0194758641766026	0.0195640654447687	0.319925611112365
4	34373612	34612865	HAP_2	0.0739130434782609	-0.135566667040494	0.131764522211415	0.303990123340018
4	34373612	34612865	HAP_3	0.201739130434783	0.025560785616313	0.0493662668031546	0.604816656814508
4	34429749	34668190	HAP_1	0.656521739130435	-0.0254920491577681	0.01940813042684	0.189559687250732
4	34429749	34668190	HAP_2	0.0739130434782609	-0.135566667040494	0.131764522211415	0.303990123340018
4	34429749	34668190	HAP_3	0.2	0.025560785616313	0.0493662668031546	0.604816656814508
4	34517780	34729148	HAP_1	0.269565217391304	-0.04596688811595	0.0425407109357741	0.280365794010588
4	34517780	34729148	HAP_2	0.361739130434783	-0.00322292448553173	0.0276372086767352	0.907206483395955
4	34517780	34729148	HAP_3	0.0739130434782609	-0.135566667040494	0.131764522211415	0.303990123340018
4	34517780	34729148	HAP_4	0.2	0.025560785616313	0.0493662668031546	0.604816656814508
4	34590723	34770311	HAP_1	0.199130434782609	0.0276178198217998	0.0503892939465941	0.583848393220149
4	34590723	34770311	HAP_2	0.272173913043478	-0.000177944787760383	0.0418076618037338	0.99660550675547
4	34590723	34770311	HAP_3	0.362608695652174	-0.00322292448553173	0.0276372086767352	0.907206483395955
4	34590723	34770311	HAP_4	0.0739130434782609	-0.135566667040494	0.131764522211415	0.303990123340018
4	34655837	34836621	HAP_1	0.0739130434782609	-0.135566667040494	0.131764522211415	0.303990123340018
4	34655837	34836621	HAP_2	0.277391304347826	-0.000827555735767812	0.0406295954921815	0.983756801824065
4	34655837	34836621	HAP_3	0.362608695652174	-0.00322292448553173	0.0276372086767352	0.907206483395955
4	34655837	34836621	HAP_4	0.208695652173913	0.020718051557079	0.0493790521216266	0.674958721785648
4	34714146	34910805	HAP_1	0.362608695652174	-0.00322292448553173	0.0276372086767352	0.907206483395955
4	34714146	34910805	HAP_2	0.0739130434782609	-0.135566667040494	0.131764522211415	0.303990123340018
4	34714146	34910805	HAP_3	0.208695652173913	0.020718051557079	0.0493790521216266	0.674958721785648
4	34714146	34910805	HAP_4	0.275652173913043	-0.000364081766809619	0.0412213498403041	0.992956022916704
4	34760233	34979927	HAP_1	0.0739130434782609	-0.135566667040494	0.131764522211415	0.303990123340018
4	34760233	34979927	HAP_2	0.385217391304348	-0.00133030016588545	0.0279909089396541	0.962110772114094
4	34760233	34979927	HAP_3	0.167826086956522	-0.0656064029689688	0.0596649187841986	0.271985576467128
4	34760233	34979927	HAP_4	0.203478260869565	0.025560785616313	0.0493662668031546	0.604816656814508
4	34806047	35084769	HAP_1	0.385217391304348	-0.00133030016588545	0.0279909089396541	0.962110772114094
4	34806047	35084769	HAP_2	0.167826086956522	-0.0656064029689688	0.0596649187841986	0.271985576467128
4	34806047	35084769	HAP_3	0.0947826086956522	-0.0448133282779632	0.102681100190938	0.662690865022443
4	34806047	35084769	HAP_4	0.203478260869565	0.025560785616313	0.0493662668031546	0.604816656814508
4	34884948	35186845	HAP_1	0.385217391304348	-0.00133030016588545	0.0279909089396541	0.962110772114094
4	34884948	35186845	HAP_2	0.162608695652174	-0.0684573417744992	0.0617757872634324	0.268267546285124
4	34884948	35186845	HAP_3	0.203478260869565	0.025560785616313	0.0493662668031546	0.604816656814508
4	34884948	35186845	HAP_4	0.0747826086956522	-0.135566667040494	0.131764522211415	0.303990123340018
4	34958093	35341718	HAP_1	0.16	-0.0684573417744992	0.0617757872634324	0.268267546285124
4	34958093	35341718	HAP_2	0.203478260869565	0.025560785616313	0.0493662668031546	0.604816656814508
4	34958093	35341718	HAP_3	0.0747826086956522	-0.135566667040494	0.131764522211415	0.303990123340018
4	34958093	35341718	HAP_4	0.42	0.00070061176658105	0.0258921464858811	0.978422399261957
4	35040673	35387762	HAP_1	0.182608695652174	-0.0604335905638473	0.0545349676473608	0.268265789914587
4	35040673	35387762	HAP_2	0.203478260869565	0.025560785616313	0.0493662668031546	0.604816656814508
4	35040673	35387762	HAP_3	0.0747826086956522	-0.135566667040494	0.131764522211415	0.303990123340018
4	35040673	35387762	HAP_4	0.42	0.00070061176658105	0.0258921464858811	0.978422399261957
4	35137525	35438340	HAP_1	0.0730434782608696	-0.135566667040494	0.131764522211415	0.303990123340018
4	35137525	35438340	HAP_2	0.204347826086957	0.025560785616313	0.0493662668031546	0.604816656814508
4	35137525	35438340	HAP_3	0.16	-0.0684573417744992	0.0617757872634324	0.268267546285124
4	35137525	35438340	HAP_4	0.421739130434783	0.00070061176658105	0.0258921464858811	0.978422399261957
4	35313380	35501955	HAP_1	0.203478260869565	0.0362273850922456	0.0505114185746095	0.473541399683904
4	35313380	35501955	HAP_2	0.421739130434783	0.00070061176658105	0.0258921464858811	0.978422399261957
4	35313380	35501955	HAP_3	0.0730434782608696	-0.135566667040494	0.131764522211415	0.303990123340018
4	35313380	35501955	HAP_4	0.16	-0.0684573417744992	0.0617757872634324	0.268267546285124
4	35381025	35568330	HAP_1	0.0730434782608696	-0.135566667040494	0.131764522211415	0.303990123340018
4	35381025	35568330	HAP_2	0.203478260869565	0.0362273850922456	0.0505114185746095	0.473541399683904
4	35381025	35568330	HAP_3	0.421739130434783	0.00070061176658105	0.0258921464858811	0.978422399261957
4	35381025	35568330	HAP_4	0.16	-0.0684573417744992	0.0617757872634324	0.268267546285124
4	35426464	35641258	HAP_1	0.203478260869565	0.0362273850922456	0.0505114185746095	0.473541399683904
4	35426464	35641258	HAP_2	0.0730434782608696	-0.135566667040494	0.131764522211415	0.303990123340018
4	35426464	35641258	HAP_3	0.401739130434783	0.00748660101204696	0.0272247259314735	0.783422908321964
4	35426464	35641258	HAP_4	0.159130434782609	-0.0684573417744992	0.0617757872634324	0.268267546285124
4	35477344	35729098	HAP_1	0.0721739130434783	-0.135566667040494	0.131764522211415	0.303990123340018
4	35477344	35729098	HAP_2	0.397391304347826	0.00778247521758014	0.0273623563375221	0.776191232907743
4	35477344	35729098	HAP_3	0.203478260869565	0.025560785616313	0.0493662668031546	0.604816656814508
4	35477344	35729098	HAP_4	0.155652173913043	-0.0684573417744992	0.0617757872634324	0.268267546285124
4	35543570	35767109	HAP_1	0.071304347826087	-0.135566667040494	0.131764522211415	0.303990123340018
4	35543570	35767109	HAP_2	0.364347826086957	0.00226567953642697	0.029505432592993	0.938819084070407
4	35543570	35767109	HAP_3	0.155652173913043	-0.0684573417744992	0.0617757872634324	0.268267546285124
4	35543570	35767109	HAP_4	0.203478260869565	0.025560785616313	0.0493662668031546	0.604816656814508
4	35603225	35822069	HAP_1	0.202608695652174	0.025560785616313	0.0493662668031546	0.604816656814508
4	35603225	35822069	HAP_2	0.071304347826087	-0.135566667040494	0.131764522211415	0.303990123340018
4	35603225	35822069	HAP_3	0.156521739130435	-0.0684573417744992	0.0617757872634324	0.268267546285124
4	35603225	35822069	HAP_4	0.364347826086957	0.00226567953642697	0.029505432592993	0.938819084070407
4	35699693	35860952	HAP_1	0.0721739130434783	-0.135566667040494	0.131764522211415	0.303990123340018
4	35699693	35860952	HAP_2	0.203478260869565	0.025560785616313	0.0493662668031546	0.604816656814508
4	35699693	35860952	HAP_3	0.366086956521739	0.0010905761297308	0.0294888168787088	0.970511930372913
4	35699693	35860952	HAP_4	0.158260869565217	-0.0684573417744992	0.0617757872634324	0.268267546285124
4	35751116	35920074	HAP_1	0.0721739130434783	-0.135566667040494	0.131764522211415	0.303990123340018
4	35751116	35920074	HAP_2	0.203478260869565	0.025560785616313	0.0493662668031546	0.604816656814508
4	35751116	35920074	HAP_3	0.366086956521739	0.0010905761297308	0.0294888168787088	0.970511930372913
4	35751116	35920074	HAP_4	0.158260869565217	-0.0684573417744992	0.0617757872634324	0.268267546285124
4	35804756	35981799	HAP_1	0.203478260869565	0.025560785616313	0.0493662668031546	0.604816656814508
4	35804756	35981799	HAP_2	0.0721739130434783	-0.135566667040494	0.131764522211415	0.303990123340018
4	35804756	35981799	HAP_3	0.364347826086957	0.00342444014541064	0.0297043125850567	0.908260979753019
4	35804756	35981799	HAP_4	0.158260869565217	-0.0700036915216438	0.0640900747350926	0.275182273279415
4	35848670	36039049	HAP_1	0.364347826086957	0.00342444014541064	0.0297043125850567	0.908260979753019
4	35848670	36039049	HAP_2	0.0869565217391304	0.0166942897996915	0.130954980246229	0.898605201637669
4	35848670	36039049	HAP_3	0.158260869565217	-0.0700036915216438	0.0640900747350926	0.275182273279415
4	35848670	36039049	HAP_4	0.203478260869565	0.025560785616313	0.0493662668031546	0.604816656814508
4	35848670	36039049	HAP_5	0.0721739130434783	-0.135566667040494	0.131764522211415	0.303990123340018
4	35898594	36075792	HAP_1	0.158260869565217	-0.0700036915216438	0.0640900747350926	0.275182273279415
4	35898594	36075792	HAP_2	0.365217391304348	0.00342444014541064	0.0297043125850567	0.908260979753019
4	35898594	36075792	HAP_3	0.0721739130434783	-0.135566667040494	0.131764522211415	0.303990123340018
4	35898594	36075792	HAP_4	0.0869565217391304	0.0166942897996915	0.130954980246229	0.898605201637669
4	35898594	36075792	HAP_5	0.203478260869565	0.025560785616313	0.0493662668031546	0.604816656814508
4	35970686	36153228	HAP_1	0.365217391304348	0.00342444014541064	0.0297043125850567	0.908260979753019
4	35970686	36153228	HAP_2	0.0869565217391304	0.0166942897996915	0.130954980246229	0.898605201637669
4	35970686	36153228	HAP_3	0.0730434782608696	-0.135566667040494	0.131764522211415	0.303990123340018
4	35970686	36153228	HAP_4	0.202608695652174	0.020672886298088	0.0504409481795087	0.68207705055898
4	35970686	36153228	HAP_5	0.159130434782609	-0.0700036915216438	0.0640900747350926	0.275182273279415
4	36025163	36246382	HAP_1	0.36695652173913	0.0010905761297308	0.0294888168787088	0.970511930372913
4	36025163	36246382	HAP_2	0.0869565217391304	0.0166942897996915	0.130954980246229	0.898605201637669
4	36025163	36246382	HAP_3	0.0730434782608696	-0.135566667040494	0.131764522211415	0.303990123340018
4	36025163	36246382	HAP_4	0.201739130434783	0.0232104921270617	0.0516536449230383	0.653353453631157
4	36025163	36246382	HAP_5	0.159130434782609	-0.0700036915216438	0.0640900747350926	0.275182273279415
4	36062311	36294246	HAP_1	0.200869565217391	0.0232104921270617	0.0516536449230383	0.653353453631157
4	36062311	36294246	HAP_2	0.159130434782609	-0.0700036915216438	0.0640900747350926	0.275182273279415
4	36062311	36294246	HAP_3	0.0721739130434783	-0.135566667040494	0.131764522211415	0.303990123340018
4	36062311	36294246	HAP_4	0.360869565217391	0.00269168079866479	0.0298193290730937	0.928107752461542
4	36062311	36294246	HAP_5	0.0869565217391304	0.0166942897996915	0.130954980246229	0.898605201637669
4	36110064	36355095	HAP_1	0.360869565217391	0.00269168079866479	0.0298193290730937	0.928107752461542
4	36110064	36355095	HAP_2	0.16	-0.0700036915216438	0.0640900747350926	0.275182273279415
4	36110064	36355095	HAP_3	0.0869565217391304	0.0166942897996915	0.130954980246229	0.898605201637669
4	36110064	36355095	HAP_4	0.0721739130434783	-0.135566667040494	0.131764522211415	0.303990123340018
4	36110064	36355095	HAP_5	0.2	0.0232104921270617	0.0516536449230383	0.653353453631157
4	36181973	36408002	HAP_1	0.0869565217391304	0.0166942897996915	0.130954980246229	0.898605201637669
4	36181973	36408002	HAP_2	0.0704347826086957	-0.135566667040494	0.131764522211415	0.303990123340018
4	36181973	36408002	HAP_3	0.196521739130435	0.0232104921270617	0.0516536449230383	0.653353453631157
4	36181973	36408002	HAP_4	0.34695652173913	0.00597107484125115	0.0305075288941813	0.844896449651605
4	36181973	36408002	HAP_5	0.160869565217391	-0.0700036915216438	0.0640900747350926	0.275182273279415
4	36277987	36487943	HAP_1	0.0878260869565217	0.0166942897996915	0.130954980246229	0.898605201637669
4	36277987	36487943	HAP_2	0.0704347826086957	-0.135566667040494	0.131764522211415	0.303990123340018
4	36277987	36487943	HAP_3	0.16	-0.0700036915216438	0.0640900747350926	0.275182273279415
4	36277987	36487943	HAP_4	0.196521739130435	0.0232104921270617	0.0516536449230383	0.653353453631157
4	36277987	36487943	HAP_5	0.346086956521739	-0.00462104024204646	0.030778822786509	0.880710392374505
4	36343933	36536969	HAP_1	0.16	-0.0700036915216438	0.0640900747350926	0.275182273279415
4	36343933	36536969	HAP_2	0.0904347826086957	-0.0240907570245483	0.113338126365375	0.831749965552138
4	36343933	36536969	HAP_3	0.0695652173913043	-0.135566667040494	0.131764522211415	0.303990123340018
4	36343933	36536969	HAP_4	0.135652173913043	0.1399038572029	0.0727817287780755	0.0550809237045674
4	36343933	36536969	HAP_5	0.345217391304348	-0.00462104024204646	0.030778822786509	0.880710392374505
4	36386168	36560255	HAP_1	0.091304347826087	-0.0240907570245483	0.113338126365375	0.831749965552138
4	36386168	36560255	HAP_2	0.16	-0.0700036915216438	0.0640900747350926	0.275182273279415
4	36386168	36560255	HAP_3	0.0904347826086957	-0.104388350112665	0.101986796647728	0.30648933288965
4	36386168	36560255	HAP_4	0.135652173913043	0.1399038572029	0.0727817287780755	0.0550809237045674
4	36386168	36560255	HAP_5	0.347826086956522	-0.00629898610887118	0.0302911612423766	0.835344911640923
4	36455332	36622640	HAP_1	0.185217391304348	0.0356295893617178	0.0536699769923529	0.50704932101555
4	36455332	36622640	HAP_2	0.0921739130434783	-0.0240907570245483	0.113338126365375	0.831749965552138
4	36455332	36622640	HAP_3	0.0904347826086957	-0.104388350112665	0.101986796647728	0.30648933288965
4	36455332	36622640	HAP_4	0.136521739130435	0.1399038572029	0.0727817287780755	0.0550809237045674
4	36455332	36622640	HAP_5	0.34695652173913	-0.00629898610887118	0.0302911612423766	0.835344911640923
4	36528872	36667816	HAP_1	0.18695652173913	0.0356295893617178	0.0536699769923529	0.50704932101555
4	36528872	36667816	HAP_2	0.410434782608696	-0.0141119300559545	0.0265818363438905	0.595707369377931
4	36528872	36667816	HAP_3	0.0956521739130435	-0.0259481821338781	0.101337217338021	0.797999924305389
4	36528872	36667816	HAP_4	0.140869565217391	0.110044760368323	0.066609704383451	0.0990761882325351
4	36528872	36667816	HAP_5	0.0921739130434783	-0.104388350112665	0.101986796647728	0.30648933288965
4	36550915	36750342	HAP_1	0.18695652173913	0.0356295893617178	0.0536699769923529	0.50704932101555
4	36550915	36750342	HAP_2	0.405217391304348	-0.0140259271055462	0.0266979775731004	0.599543342090672
4	36550915	36750342	HAP_3	0.0956521739130435	-0.0259481821338781	0.101337217338021	0.797999924305389
4	36550915	36750342	HAP_4	0.141739130434783	0.110044760368323	0.066609704383451	0.0990761882325351
4	36550915	36750342	HAP_5	0.0904347826086957	-0.104388350112665	0.101986796647728	0.30648933288965
4	36589722	36809554	HAP_1	0.405217391304348	-0.0140259271055462	0.0266979775731004	0.599543342090672
4	36589722	36809554	HAP_2	0.0939130434782609	-0.0259481821338781	0.101337217338021	0.797999924305389
4	36589722	36809554	HAP_3	0.187826086956522	0.0356295893617178	0.0536699769923529	0.50704932101555
4	36589722	36809554	HAP_4	0.138260869565217	0.1399038572029	0.0727817287780755	0.0550809237045674
4	36589722	36809554	HAP_5	0.091304347826087	-0.104388350112665	0.101986796647728	0.30648933288965
4	36660371	36918150	HAP_1	0.403478260869565	-0.0135632085569138	0.0267274812190162	0.612029049097776
4	36660371	36918150	HAP_2	0.146086956521739	-0.0633003191701004	0.0806134351973088	0.432647941665963
4	36660371	36918150	HAP_3	0.137391304347826	0.1399038572029	0.0727817287780755	0.0550809237045674
4	36660371	36918150	HAP_4	0.091304347826087	-0.104388350112665	0.101986796647728	0.30648933288965
4	36731807	36970862	HAP_1	0.401739130434783	-0.0140405590174086	0.0268333128991894	0.601005805454386
4	36731807	36970862	HAP_2	0.138260869565217	0.1399038572029	0.0727817287780755	0.0550809237045674
4	36731807	36970862	HAP_3	0.145217391304348	-0.0633003191701004	0.0806134351973088	0.432647941665963
4	36731807	36970862	HAP_4	0.088695652173913	-0.104388350112665	0.101986796647728	0.30648933288965
4	36795079	37010326	HAP_1	0.088695652173913	-0.104388350112665	0.101986796647728	0.30648933288965
4	36795079	37010326	HAP_2	0.14695652173913	-0.058666560916691	0.0761737885527168	0.441524273513168
4	36795079	37010326	HAP_3	0.400869565217391	-0.0140405590174086	0.0268333128991894	0.601005805454386
4	36795079	37010326	HAP_4	0.138260869565217	0.1399038572029	0.0727817287780755	0.0550809237045674
4	36868654	37112273	HAP_1	0.14695652173913	-0.058666560916691	0.0761737885527168	0.441524273513168
4	36868654	37112273	HAP_2	0.400869565217391	-0.0140405590174086	0.0268333128991894	0.601005805454386
4	36868654	37112273	HAP_3	0.138260869565217	0.1399038572029	0.0727817287780755	0.0550809237045674
4	36868654	37112273	HAP_4	0.088695652173913	-0.104388350112665	0.101986796647728	0.30648933288965
4	36955005	37170732	HAP_1	0.105217391304348	-0.101043494132561	0.0931155428325234	0.278324464790817
4	36955005	37170732	HAP_2	0.169565217391304	-0.0574467104539769	0.0613807725746119	0.349722919387426
4	36955005	37170732	HAP_3	0.404347826086957	-0.0123103754188515	0.0266892765849067	0.644799146242549
4	36955005	37170732	HAP_4	0.191304347826087	0.055113056706512	0.0514940824837071	0.284952992369343
4	36999096	37232768	HAP_1	0.383478260869565	-0.0159532735282155	0.0280715538359998	0.570053208420885
4	36999096	37232768	HAP_2	0.168695652173913	-0.0574467104539769	0.0613807725746119	0.349722919387426
4	36999096	37232768	HAP_3	0.188695652173913	0.055113056706512	0.0514940824837071	0.284952992369343
4	36999096	37232768	HAP_4	0.0895652173913044	-0.104388350112665	0.101986796647728	0.30648933288965
4	37072882	37290708	HAP_1	0.168695652173913	-0.0574467104539769	0.0613807725746119	0.349722919387426
4	37072882	37290708	HAP_2	0.188695652173913	0.055113056706512	0.0514940824837071	0.284952992369343
4	37072882	37290708	HAP_3	0.0895652173913044	-0.104388350112665	0.101986796647728	0.30648933288965
4	37072882	37290708	HAP_4	0.383478260869565	-0.0159532735282155	0.0280715538359998	0.570053208420885
4	37146114	37345982	HAP_1	0.188695652173913	0.055113056706512	0.0514940824837071	0.284952992369343
4	37146114	37345982	HAP_2	0.0895652173913044	-0.104388350112665	0.101986796647728	0.30648933288965
4	37146114	37345982	HAP_3	0.382608695652174	-0.0159532735282155	0.0280715538359998	0.570053208420885
4	37146114	37345982	HAP_4	0.167826086956522	-0.0574467104539769	0.0613807725746119	0.349722919387426
4	37215065	37384168	HAP_1	0.189565217391304	0.055113056706512	0.0514940824837071	0.284952992369343
4	37215065	37384168	HAP_2	0.382608695652174	-0.0159532735282155	0.0280715538359998	0.570053208420885
4	37215065	37384168	HAP_3	0.10695652173913	-0.109089160176829	0.0870631768778269	0.21073095978966
4	37215065	37384168	HAP_4	0.174782608695652	-0.059543229789746	0.0592699200491805	0.315516407900565
4	37261577	37448485	HAP_1	0.10695652173913	-0.109089160176829	0.0870631768778269	0.21073095978966
4	37261577	37448485	HAP_2	0.189565217391304	0.055113056706512	0.0514940824837071	0.284952992369343
4	37261577	37448485	HAP_3	0.382608695652174	-0.0159532735282155	0.0280715538359998	0.570053208420885
4	37261577	37448485	HAP_4	0.179130434782609	-0.0603179279653731	0.0575817634750741	0.295311069667752
4	37329525	37514191	HAP_1	0.111304347826087	-0.116072863144491	0.0819552177848899	0.157242807979949
4	37329525	37514191	HAP_2	0.190434782608696	0.055113056706512	0.0514940824837071	0.284952992369343
4	37329525	37514191	HAP_3	0.156521739130435	-0.0622964939316169	0.0690880933323191	0.367604360759446
4	37329525	37514191	HAP_4	0.411304347826087	-0.0222474664182945	0.0263205446376169	0.398330420704274
4	37372358	37574726	HAP_1	0.111304347826087	-0.116072863144491	0.0819552177848899	0.157242807979949
4	37372358	37574726	HAP_2	0.381739130434783	-0.0172728675226729	0.02801743288956	0.537811383765319
4	37372358	37574726	HAP_3	0.156521739130435	-0.0622964939316169	0.0690880933323191	0.367604360759446
4	37372358	37574726	HAP_4	0.190434782608696	0.055113056706512	0.0514940824837071	0.284952992369343
4	37436100	37676314	HAP_1	0.187826086956522	0.00130589600594111	0.0523959050695165	0.980124728225101
4	37436100	37676314	HAP_2	0.380869565217391	-0.0171862344491791	0.0280236303716189	0.539941629594094
4	37436100	37676314	HAP_3	0.153913043478261	-0.0615131122062915	0.0721679375621786	0.394377020403237
4	37436100	37676314	HAP_4	0.107826086956522	-0.109089160176829	0.0870631768778269	0.21073095978966
4	37485995	37733812	HAP_1	0.153913043478261	-0.0615131122062915	0.0721679375621786	0.394377020403237
4	37485995	37733812	HAP_2	0.18695652173913	0.00130589600594111	0.0523959050695165	0.980124728225101
4	37485995	37733812	HAP_3	0.381739130434783	-0.0179386079174886	0.0278969722244036	0.520466484104273
4	37485995	37733812	HAP_4	0.107826086956522	-0.109089160176829	0.0870631768778269	0.21073095978966
4	37557056	37790572	HAP_1	0.153913043478261	-0.0615131122062915	0.0721679375621786	0.394377020403237
4	37557056	37790572	HAP_2	0.106086956521739	-0.110847650803042	0.0942235454567056	0.239920105511226
4	37557056	37790572	HAP_3	0.383478260869565	-0.0187376261689135	0.0277709757295835	0.500131289108387
4	37557056	37790572	HAP_4	0.18695652173913	0.00130589600594111	0.0523959050695165	0.980124728225101
4	37647968	37870193	HAP_1	0.381739130434783	-0.0187376261689135	0.0277709757295835	0.500131289108387
4	37647968	37870193	HAP_2	0.106086956521739	-0.110847650803042	0.0942235454567056	0.239920105511226
4	37647968	37870193	HAP_3	0.158260869565217	-0.0563532647624447	0.0662266359404029	0.395178742882817
4	37647968	37870193	HAP_4	0.18695652173913	0.00130589600594111	0.0523959050695165	0.980124728225101
4	37715382	37944359	HAP_1	0.18695652173913	0.00130589600594111	0.0523959050695165	0.980124728225101
4	37715382	37944359	HAP_2	0.161739130434783	-0.0549388405971994	0.0641619843192247	0.392223220906315
4	37715382	37944359	HAP_3	0.106086956521739	-0.110847650803042	0.0942235454567056	0.239920105511226
4	37715382	37944359	HAP_4	0.380869565217391	-0.0324114541711336	0.0279665097426933	0.246973603518425
4	37781358	37998329	HAP_1	0.187826086956522	0.00185295488087302	0.051164122276097	0.971123065373897
4	37781358	37998329	HAP_2	0.152173913043478	-0.0615131122062915	0.0721679375621786	0.394377020403237
4	37781358	37998329	HAP_3	0.10695652173913	-0.104882195317121	0.0939841282824669	0.264917691268562
4	37781358	37998329	HAP_4	0.380869565217391	-0.0334350064193465	0.027913448854191	0.231495941784875
4	37838971	38073208	HAP_1	0.10695652173913	-0.104882195317121	0.0939841282824669	0.264917691268562
4	37838971	38073208	HAP_2	0.187826086956522	0.00185295488087302	0.051164122276097	0.971123065373897
4	37838971	38073208	HAP_3	0.15304347826087	-0.0615131122062915	0.0721679375621786	0.394377020403237
4	37838971	38073208	HAP_4	0.377391304347826	-0.0416991301457618	0.0282469951942383	0.140441576520621
4	37909405	38106683	HAP_1	0.120869565217391	-0.0556339980964918	0.0818230321259707	0.496828262808902
4	37909405	38106683	HAP_2	0.155652173913043	-0.0615131122062915	0.0721679375621786	0.394377020403237
4	37909405	38106683	HAP_3	0.38	-0.0432981382227049	0.0280641930492873	0.123436111077154
4	37909405	38106683	HAP_4	0.187826086956522	0.00185295488087302	0.051164122276097	0.971123065373897
4	37988519	38181569	HAP_1	0.138260869565217	-0.0669202630974688	0.074029196602108	0.366397981158205
4	37988519	38181569	HAP_2	0.129565217391304	-0.11824952190537	0.0727703820999085	0.104730076028065
4	37988519	38181569	HAP_3	0.155652173913043	-0.0615131122062915	0.0721679375621786	0.394377020403237
4	37988519	38181569	HAP_4	0.38	-0.0425426727839197	0.0281495139110123	0.131271266826878
4	38051191	38276165	HAP_1	0.378260869565217	-0.0425426727839197	0.0281495139110123	0.131271266826878
4	38051191	38276165	HAP_2	0.123478260869565	-0.106574559709332	0.0821681357407228	0.195152990651562
4	38051191	38276165	HAP_3	0.129565217391304	-0.11824952190537	0.0727703820999085	0.104730076028065
4	38051191	38276165	HAP_4	0.155652173913043	-0.0615131122062915	0.0721679375621786	0.394377020403237
4	38097716	38324136	HAP_1	0.123478260869565	-0.106574559709332	0.0821681357407228	0.195152990651562
4	38097716	38324136	HAP_2	0.129565217391304	-0.11824952190537	0.0727703820999085	0.104730076028065
4	38097716	38324136	HAP_3	0.155652173913043	-0.0615131122062915	0.0721679375621786	0.394377020403237
4	38097716	38324136	HAP_4	0.379130434782609	-0.0425426727839197	0.0281495139110123	0.131271266826878
4	38165415	38364247	HAP_1	0.155652173913043	-0.0615131122062915	0.0721679375621786	0.394377020403237
4	38165415	38364247	HAP_2	0.129565217391304	-0.11824952190537	0.0727703820999085	0.104730076028065
4	38165415	38364247	HAP_3	0.382608695652174	-0.0432981382227049	0.0280641930492873	0.123436111077154
4	38165415	38364247	HAP_4	0.124347826086957	-0.106574559709332	0.0821681357407228	0.195152990651562
4	38252211	38383257	HAP_1	0.155652173913043	-0.0615131122062915	0.0721679375621786	0.394377020403237
4	38252211	38383257	HAP_2	0.124347826086957	-0.106574559709332	0.0821681357407228	0.195152990651562
4	38252211	38383257	HAP_3	0.382608695652174	-0.0432981382227049	0.0280641930492873	0.123436111077154
4	38252211	38383257	HAP_4	0.193913043478261	-0.00365320050455512	0.0488791475055787	0.940448615609178
4	38306289	38442206	HAP_1	0.193913043478261	-0.00365320050455512	0.0488791475055787	0.940448615609178
4	38306289	38442206	HAP_2	0.41304347826087	-0.0194943027781835	0.026677444867756	0.465241891696735
4	38306289	38442206	HAP_3	0.147826086956522	-0.0777122233223275	0.0618661751365134	0.209589209611362
4	38306289	38442206	HAP_4	0.155652173913043	-0.0615131122062915	0.0721679375621786	0.394377020403237
4	38358865	38495028	HAP_1	0.192173913043478	-0.00365320050455512	0.0488791475055787	0.940448615609178
4	38358865	38495028	HAP_2	0.155652173913043	-0.0615131122062915	0.0721679375621786	0.394377020403237
4	38358865	38495028	HAP_3	0.14695652173913	-0.0777122233223275	0.0618661751365134	0.209589209611362
4	38358865	38495028	HAP_4	0.409565217391304	-0.0172366006928048	0.0269286625287672	0.522378977721614
4	38378669	38632039	HAP_1	0.156521739130435	-0.0615131122062915	0.0721679375621786	0.394377020403237
4	38378669	38632039	HAP_2	0.403478260869565	-0.026624624295489	0.0270170701775125	0.324815289656392
4	38378669	38632039	HAP_3	0.124347826086957	-0.106574559709332	0.0821681357407228	0.195152990651562
4	38378669	38632039	HAP_4	0.191304347826087	-0.00365320050455512	0.0488791475055787	0.940448615609178
4	38424797	38720958	HAP_1	0.192173913043478	-0.00365320050455512	0.0488791475055787	0.940448615609178
4	38424797	38720958	HAP_2	0.155652173913043	-0.0615131122062915	0.0721679375621786	0.394377020403237
4	38424797	38720958	HAP_3	0.378260869565217	-0.0511294542465998	0.0286845124729208	0.0752113810933717
4	38424797	38720958	HAP_4	0.124347826086957	-0.106574559709332	0.0821681357407228	0.195152990651562
4	38475474	38785910	HAP_1	0.155652173913043	-0.0615131122062915	0.0721679375621786	0.394377020403237
4	38475474	38785910	HAP_2	0.377391304347826	-0.0511294542465998	0.0286845124729208	0.0752113810933717
4	38475474	38785910	HAP_3	0.125217391304348	-0.106574559709332	0.0821681357407228	0.195152990651562
4	38475474	38785910	HAP_4	0.191304347826087	-0.00365320050455512	0.0488791475055787	0.940448615609178
4	38608822	38848981	HAP_1	0.379130434782609	-0.041952185438832	0.0283939751963951	0.140100997116325
4	38608822	38848981	HAP_2	0.128695652173913	-0.0994428094219033	0.0774640881812203	0.199766208893025
4	38608822	38848981	HAP_3	0.155652173913043	-0.0615131122062915	0.0721679375621786	0.394377020403237
4	38608822	38848981	HAP_4	0.192173913043478	-0.00365320050455512	0.0488791475055787	0.940448615609178
4	38693979	38895872	HAP_1	0.155652173913043	-0.0615131122062915	0.0721679375621786	0.394377020403237
4	38693979	38895872	HAP_2	0.379130434782609	-0.041952185438832	0.0283939751963951	0.140100997116325
4	38693979	38895872	HAP_3	0.129565217391304	-0.0994428094219033	0.0774640881812203	0.199766208893025
4	38693979	38895872	HAP_4	0.192173913043478	-0.00365320050455512	0.0488791475055787	0.940448615609178
4	38771529	38982492	HAP_1	0.285217391304348	-0.0892368210107956	0.0376858211609928	0.0182261750549804
4	38771529	38982492	HAP_2	0.38	-0.0446083900308778	0.0280604465411825	0.112459186660025
4	38771529	38982492	HAP_3	0.195652173913043	-0.00676348289248807	0.0468220981439598	0.88519640167491
4	38837976	39035986	HAP_1	0.285217391304348	-0.0892368210107956	0.0376858211609928	0.0182261750549804
4	38837976	39035986	HAP_2	0.191304347826087	-0.00365320050455512	0.0488791475055787	0.940448615609178
4	38837976	39035986	HAP_3	0.38	-0.0446083900308778	0.0280604465411825	0.112459186660025
4	38876850	39120654	HAP_1	0.191304347826087	-0.00365320050455512	0.0488791475055787	0.940448615609178
4	38876850	39120654	HAP_2	0.286086956521739	-0.0892368210107956	0.0376858211609928	0.0182261750549804
4	38876850	39120654	HAP_3	0.38	-0.0446083900308778	0.0280604465411825	0.112459186660025
4	38946216	39237926	HAP_1	0.191304347826087	-0.00365320050455512	0.0488791475055787	0.940448615609178
4	38946216	39237926	HAP_2	0.295652173913043	-0.0845040822569582	0.0364319470821813	0.0207251667237144
4	38946216	39237926	HAP_3	0.38	-0.0446083900308778	0.0280604465411825	0.112459186660025
4	39025984	39353794	HAP_1	0.381739130434783	-0.0446083900308778	0.0280604465411825	0.112459186660025
4	39025984	39353794	HAP_2	0.191304347826087	-0.00365320050455512	0.0488791475055787	0.940448615609178
4	39025984	39353794	HAP_3	0.129565217391304	-0.0994428094219033	0.0774640881812203	0.199766208893025
4	39025984	39353794	HAP_4	0.159130434782609	-0.0615131122062915	0.0721679375621786	0.394377020403237
4	39096904	39429800	HAP_1	0.381739130434783	-0.0446083900308778	0.0280604465411825	0.112459186660025
4	39096904	39429800	HAP_2	0.128695652173913	-0.0994646419938629	0.0823565557852352	0.227658390947348
4	39096904	39429800	HAP_3	0.159130434782609	-0.0615131122062915	0.0721679375621786	0.394377020403237
4	39096904	39429800	HAP_4	0.191304347826087	-0.00365320050455512	0.0488791475055787	0.940448615609178
4	39202155	39495132	HAP_1	0.378260869565217	-0.0435882044971831	0.0281071348782339	0.121515445218292
4	39202155	39495132	HAP_2	0.109565217391304	-0.106185830675834	0.103203366390669	0.303969791032609
4	39202155	39495132	HAP_3	0.159130434782609	-0.0615131122062915	0.0721679375621786	0.394377020403237
4	39202155	39495132	HAP_4	0.191304347826087	-0.00365320050455512	0.0488791475055787	0.940448615609178
4	39333680	39599154	HAP_1	0.109565217391304	-0.106185830675834	0.103203366390669	0.303969791032609
4	39333680	39599154	HAP_2	0.382608695652174	-0.0433579745597244	0.0279581754253578	0.121508803897001
4	39333680	39599154	HAP_3	0.191304347826087	-0.00365320050455512	0.0488791475055787	0.940448615609178
4	39333680	39599154	HAP_4	0.156521739130435	-0.0615131122062915	0.0721679375621786	0.394377020403237
4	39406175	39679106	HAP_1	0.191304347826087	-0.00365320050455512	0.0488791475055787	0.940448615609178
4	39406175	39679106	HAP_2	0.381739130434783	-0.0433579745597244	0.0279581754253578	0.121508803897001
4	39406175	39679106	HAP_3	0.156521739130435	-0.0615131122062915	0.0721679375621786	0.394377020403237
4	39473377	39764067	HAP_1	0.380869565217391	-0.0446083900308778	0.0280604465411825	0.112459186660025
4	39473377	39764067	HAP_2	0.191304347826087	-0.00365320050455512	0.0488791475055787	0.940448615609178
4	39473377	39764067	HAP_3	0.156521739130435	-0.0615131122062915	0.0721679375621786	0.394377020403237
4	39575699	39830409	HAP_1	0.380869565217391	-0.0446083900308778	0.0280604465411825	0.112459186660025
4	39575699	39830409	HAP_2	0.347826086956522	0.0066797455272142	0.0309021461828824	0.828943038963027
4	39655718	39884882	HAP_1	0.380869565217391	-0.0446083900308778	0.0280604465411825	0.112459186660025
4	39655718	39884882	HAP_2	0.206086956521739	0.00788572202423418	0.0456452132358986	0.862901331531895
4	39655718	39884882	HAP_3	0.154782608695652	-0.0615131122062915	0.0721679375621786	0.394377020403237
4	39738941	39944551	HAP_1	0.206086956521739	0.00788572202423418	0.0456452132358986	0.862901331531895
4	39738941	39944551	HAP_2	0.153913043478261	-0.0615131122062915	0.0721679375621786	0.394377020403237
4	39738941	39944551	HAP_3	0.380869565217391	-0.0446083900308778	0.0280604465411825	0.112459186660025
4	39816172	40012097	HAP_1	0.186086956521739	0.0012724716981151	0.0511316628747832	0.980154585279075
4	39816172	40012097	HAP_2	0.192173913043478	-0.0658620590733313	0.0577519382874011	0.254592849063249
4	39816172	40012097	HAP_3	0.380869565217391	-0.0446083900308778	0.0280604465411825	0.112459186660025
4	39868262	40082992	HAP_1	0.380869565217391	-0.0446083900308778	0.0280604465411825	0.112459186660025
4	39868262	40082992	HAP_2	0.186086956521739	0.0012724716981151	0.0511316628747832	0.980154585279075
4	39868262	40082992	HAP_3	0.15304347826087	-0.0615131122062915	0.0721679375621786	0.394377020403237
4	39928166	40120118	HAP_1	0.15304347826087	-0.0615131122062915	0.0721679375621786	0.394377020403237
4	39928166	40120118	HAP_2	0.186086956521739	0.0012724716981151	0.0511316628747832	0.980154585279075
4	39928166	40120118	HAP_3	0.380869565217391	-0.0446083900308778	0.0280604465411825	0.112459186660025
4	39972578	40180809	HAP_1	0.15304347826087	-0.0615131122062915	0.0721679375621786	0.394377020403237
4	39972578	40180809	HAP_2	0.381739130434783	-0.0446083900308778	0.0280604465411825	0.112459186660025
4	39972578	40180809	HAP_3	0.193913043478261	0.0140305287805433	0.0478970398610262	0.769683002133775
4	40045984	40281501	HAP_1	0.379130434782609	-0.0446083900308778	0.0280604465411825	0.112459186660025
4	40045984	40281501	HAP_2	0.193913043478261	0.0140305287805433	0.0478970398610262	0.769683002133775
4	40045984	40281501	HAP_3	0.153913043478261	-0.0615131122062915	0.0721679375621786	0.394377020403237
4	40103452	40361870	HAP_1	0.379130434782609	-0.0446083900308778	0.0280604465411825	0.112459186660025
4	40103452	40361870	HAP_2	0.193913043478261	0.0140305287805433	0.0478970398610262	0.769683002133775
4	40103452	40361870	HAP_3	0.154782608695652	-0.0550980055593184	0.0688946542205808	0.424197708684377
4	40166080	40441601	HAP_1	0.193913043478261	0.0140305287805433	0.0478970398610262	0.769683002133775
4	40166080	40441601	HAP_2	0.379130434782609	-0.0446083900308778	0.0280604465411825	0.112459186660025
4	40166080	40441601	HAP_3	0.154782608695652	-0.0550980055593184	0.0688946542205808	0.424197708684377
4	40261486	40481319	HAP_1	0.19304347826087	0.0140305287805433	0.0478970398610262	0.769683002133775
4	40261486	40481319	HAP_2	0.379130434782609	-0.0438334068072786	0.0280259718351358	0.118373861722055
4	40261486	40481319	HAP_3	0.154782608695652	-0.0615131122062915	0.0721679375621786	0.394377020403237
4	40332060	40524574	HAP_1	0.191304347826087	0.0140305287805433	0.0478970398610262	0.769683002133775
4	40332060	40524574	HAP_2	0.381739130434783	-0.0438334068072786	0.0280259718351358	0.118373861722055
4	40332060	40524574	HAP_3	0.153913043478261	-0.0615131122062915	0.0721679375621786	0.394377020403237
4	40332060	40524574	HAP_4	0.0817391304347826	-0.134382311079924	0.13267206959269	0.31154822170133
4	40414354	40581106	HAP_1	0.0747826086956522	-0.0169762528789355	0.101304261865014	0.866976437446031
4	40414354	40581106	HAP_2	0.271304347826087	0.0500302258150815	0.0368229786634117	0.17479667885953
4	40414354	40581106	HAP_3	0.381739130434783	-0.0438334068072786	0.0280259718351358	0.118373861722055
4	40414354	40581106	HAP_4	0.183478260869565	-0.0717053241483158	0.0593880953673664	0.227785140054836
4	40474946	40654713	HAP_1	0.374782608695652	-0.0405650813685761	0.0287092759059034	0.158220822735726
4	40474946	40654713	HAP_2	0.15304347826087	-0.0682184964674812	0.0759285591095295	0.36932706150046
4	40474946	40654713	HAP_3	0.195652173913043	0.00696177366701989	0.0461560272187873	0.88016291460049
4	40511892	40728460	HAP_1	0.152173913043478	-0.0682184964674812	0.0759285591095295	0.36932706150046
4	40511892	40728460	HAP_2	0.184347826086957	0.0201074386470057	0.0499824657580371	0.687623682753441
4	40511892	40728460	HAP_3	0.112173913043478	-0.0871183062802079	0.0939258001956663	0.354053400730272
4	40511892	40728460	HAP_4	0.332173913043478	-0.0311333579512147	0.0316065196747928	0.325033396889064
4	40558148	40821164	HAP_1	0.152173913043478	-0.0682184964674812	0.0759285591095295	0.36932706150046
4	40558148	40821164	HAP_2	0.18695652173913	0.0201074386470057	0.0499824657580371	0.687623682753441
4	40558148	40821164	HAP_3	0.11304347826087	-0.088754383425997	0.086805737742466	0.307008653731622
4	40558148	40821164	HAP_4	0.333913043478261	-0.0319080337196035	0.0314037195305983	0.310038477286707
4	40629387	40877291	HAP_1	0.152173913043478	-0.0682184964674812	0.0759285591095295	0.36932706150046
4	40629387	40877291	HAP_2	0.185217391304348	-0.0145028502928335	0.0523225677002757	0.781742629856174
4	40629387	40877291	HAP_3	0.33304347826087	-0.0319080337196035	0.0314037195305983	0.310038477286707
4	40629387	40877291	HAP_4	0.109565217391304	-0.088754383425997	0.086805737742466	0.307008653731622
4	40709373	40938476	HAP_1	0.146086956521739	-0.0682184964674812	0.0759285591095295	0.36932706150046
4	40709373	40938476	HAP_2	0.188695652173913	-0.0264795657571657	0.0490145953752045	0.589246660007491
4	40709373	40938476	HAP_3	0.150434782608696	-0.064583701624029	0.0723877651255695	0.372672485997858
4	40709373	40938476	HAP_4	0.336521739130435	-0.0324738440090573	0.0308811293577119	0.293446219161736
4	40793288	40994417	HAP_1	0.146086956521739	-0.0682184964674812	0.0759285591095295	0.36932706150046
4	40793288	40994417	HAP_2	0.187826086956522	-0.0264795657571657	0.0490145953752045	0.589246660007491
4	40793288	40994417	HAP_3	0.150434782608696	-0.064583701624029	0.0723877651255695	0.372672485997858
4	40793288	40994417	HAP_4	0.336521739130435	-0.0324738440090573	0.0308811293577119	0.293446219161736
4	40856979	41057877	HAP_1	0.337391304347826	-0.0341987129832894	0.0306900246321568	0.265615386574919
4	40856979	41057877	HAP_2	0.189565217391304	-0.0264795657571657	0.0490145953752045	0.589246660007491
4	40856979	41057877	HAP_3	0.3	-0.0724130635598635	0.035049742510375	0.0392853814214323
4	40917459	41124268	HAP_1	0.189565217391304	-0.0264795657571657	0.0490145953752045	0.589246660007491
4	40917459	41124268	HAP_2	0.299130434782609	-0.0701285144022517	0.0353666942035743	0.0478653272845463
4	40917459	41124268	HAP_3	0.337391304347826	-0.0341987129832894	0.0306900246321568	0.265615386574919
4	40974337	41187211	HAP_1	0.336521739130435	-0.0321705346603707	0.0308788040558966	0.297937409677389
4	40974337	41187211	HAP_2	0.189565217391304	-0.0264795657571657	0.0490145953752045	0.589246660007491
4	40974337	41187211	HAP_3	0.298260869565217	-0.0701285144022517	0.0353666942035743	0.0478653272845463
4	41042928	41215699	HAP_1	0.337391304347826	-0.0321705346603707	0.0308788040558966	0.297937409677389
4	41042928	41215699	HAP_2	0.489565217391304	0.0110318294730757	0.023660161356424	0.641208785475531
4	41096799	41253288	HAP_1	0.337391304347826	-0.0321705346603707	0.0308788040558966	0.297937409677389
4	41096799	41253288	HAP_2	0.489565217391304	0.0110318294730757	0.023660161356424	0.641208785475531
4	41166149	41404803	HAP_1	0.50695652173913	0.0161207728284084	0.0232586389814548	0.488527454191932
4	41166149	41404803	HAP_2	0.338260869565217	-0.0321705346603707	0.0308788040558966	0.297937409677389
4	41205187	41507719	HAP_1	0.336521739130435	-0.0321705346603707	0.0308788040558966	0.297937409677389
4	41205187	41507719	HAP_2	0.506086956521739	0.0169851141228312	0.0232732278020082	0.465808312567486
4	41239378	41607629	HAP_1	0.335652173913043	-0.0321705346603707	0.0308788040558966	0.297937409677389
4	41239378	41607629	HAP_2	0.503478260869565	0.0196807984263468	0.0232757458938112	0.398163877178607
4	41376856	41677527	HAP_1	0.335652173913043	-0.0321705346603707	0.0308788040558966	0.297937409677389
4	41376856	41677527	HAP_2	0.501739130434783	0.0197389923979492	0.0233393872518428	0.398059195183847
4	41469238	41773909	HAP_1	0.34	-0.0315975180037401	0.0306588353163181	0.303163767546719
4	41469238	41773909	HAP_2	0.50695652173913	0.0158628897530863	0.0230769724776581	0.492120301690887
4	41556754	41859071	HAP_1	0.335652173913043	-0.0315975180037401	0.0306588353163181	0.303163767546719
4	41556754	41859071	HAP_2	0.508695652173913	0.0134548569931306	0.0230158106228962	0.559056739854795
4	41661794	41933893	HAP_1	0.524347826086957	0.0298001627652744	0.0225342501981373	0.186560048584237
4	41661794	41933893	HAP_2	0.335652173913043	-0.0315975180037401	0.0306588353163181	0.303163767546719
4	41727384	41979145	HAP_1	0.333913043478261	-0.0303790553584751	0.0307408635536933	0.323465099683836
4	41727384	41979145	HAP_2	0.498260869565217	0.00810336606266943	0.0233402794313318	0.728583239291227
4	41823076	42032160	HAP_1	0.52	0.00801108572968634	0.0226977534349419	0.724261114542811
4	41823076	42032160	HAP_2	0.34	-0.0303790553584751	0.0307408635536933	0.323465099683836
4	41923186	42084851	HAP_1	0.154782608695652	0.00662068373631729	0.0611715740195985	0.913850784284073
4	41923186	42084851	HAP_2	0.343478260869565	0.0179501315699084	0.0304502659526455	0.555769420915897
4	41923186	42084851	HAP_3	0.339130434782609	-0.0303790553584751	0.0307408635536933	0.323465099683836
4	41962970	42160658	HAP_1	0.395652173913043	-0.00686703340489229	0.0280485508558499	0.806680004643079
4	41962970	42160658	HAP_2	0.159130434782609	0.00662068373631729	0.0611715740195985	0.913850784284073
4	41962970	42160658	HAP_3	0.345217391304348	0.0145651212499015	0.0303693948257456	0.631699375999395
4	42009708	42244184	HAP_1	0.395652173913043	-0.00686703340489229	0.0280485508558499	0.806680004643079
4	42009708	42244184	HAP_2	0.159130434782609	0.00662068373631729	0.0611715740195985	0.913850784284073
4	42009708	42244184	HAP_3	0.34695652173913	0.0501051187839746	0.0302986322501499	0.0987450778612517
4	42064197	42312271	HAP_1	0.181739130434783	-0.000976204307924918	0.0556933139320677	0.98602144590055
4	42064197	42312271	HAP_2	0.399130434782609	0.0202065355112681	0.0256558155652767	0.431262407485902
4	42064197	42312271	HAP_3	0.341739130434783	-0.0324739715552689	0.0304323813826835	0.286391122509836
4	42140190	42417863	HAP_1	0.181739130434783	-0.000976204307924918	0.0556933139320677	0.98602144590055
4	42140190	42417863	HAP_2	0.412173913043478	0.0153295478494533	0.0251300398915191	0.542102481545663
4	42140190	42417863	HAP_3	0.341739130434783	-0.0324739715552689	0.0304323813826835	0.286391122509836
4	42218093	42484449	HAP_1	0.144347826086957	-0.068638921620146	0.0687363921622522	0.318426990646865
4	42218093	42484449	HAP_2	0.128695652173913	-0.0629095637731077	0.0805439646157665	0.43509685423599
4	42218093	42484449	HAP_3	0.268695652173913	0.0455617306803456	0.0368693106788097	0.217062947952946
4	42218093	42484449	HAP_4	0.341739130434783	-0.0324739715552689	0.0304323813826835	0.286391122509836
4	42288712	42554917	HAP_1	0.267826086956522	0.032622749256759	0.0372929927583708	0.382073353147274
4	42288712	42554917	HAP_2	0.144347826086957	-0.068638921620146	0.0687363921622522	0.318426990646865
4	42288712	42554917	HAP_3	0.341739130434783	-0.0324739715552689	0.0304323813826835	0.286391122509836
4	42376441	42619555	HAP_1	0.193913043478261	-0.0277153373502412	0.0479787956428745	0.563726365000877
4	42376441	42619555	HAP_2	0.0739130434782609	0.0464786066126827	0.13031574993445	0.721479122353598
4	42376441	42619555	HAP_3	0.339130434782609	-0.0330498566631466	0.0306469470160486	0.281315171655568
4	42376441	42619555	HAP_4	0.144347826086957	-0.068638921620146	0.0687363921622522	0.318426990646865
4	42467320	42696783	HAP_1	0.339130434782609	-0.0330498566631466	0.0306469470160486	0.281315171655568
4	42467320	42696783	HAP_2	0.154782608695652	0.0647116139672388	0.0611916322773626	0.290726894454632
4	42467320	42696783	HAP_3	0.193913043478261	-0.0277153373502412	0.0479787956428745	0.563726365000877
4	42467320	42696783	HAP_4	0.0739130434782609	0.0464786066126827	0.13031574993445	0.721479122353598
4	42535262	42762176	HAP_1	0.338260869565217	-0.033125410138022	0.0308913758756954	0.284037006562132
4	42535262	42762176	HAP_2	0.193913043478261	-0.0277153373502412	0.0479787956428745	0.563726365000877
4	42535262	42762176	HAP_3	0.229565217391304	0.0142375337065485	0.0423823648001625	0.737048570114755
4	42593184	42836454	HAP_1	0.338260869565217	-0.033125410138022	0.0308913758756954	0.284037006562132
4	42593184	42836454	HAP_2	0.193913043478261	-0.0277153373502412	0.0479787956428745	0.563726365000877
4	42593184	42836454	HAP_3	0.232173913043478	0.0441905964031557	0.0416477943192929	0.289120713144436
4	42671555	42864392	HAP_1	0.193913043478261	-0.0277153373502412	0.0479787956428745	0.563726365000877
4	42671555	42864392	HAP_2	0.338260869565217	-0.033125410138022	0.0308913758756954	0.284037006562132
4	42671555	42864392	HAP_3	0.233913043478261	0.0404610146756866	0.0411499886755491	0.325904063377515
4	42739704	42906273	HAP_1	0.193913043478261	-0.0277153373502412	0.0479787956428745	0.563726365000877
4	42739704	42906273	HAP_2	0.340869565217391	-0.0348643923126259	0.0306203604514731	0.255354465603129
4	42739704	42906273	HAP_3	0.230434782608696	0.0142375337065485	0.0423823648001625	0.737048570114755
4	42812620	42961712	HAP_1	0.0852173913043478	0.0297086931550514	0.112892898197607	0.792525088157408
4	42812620	42961712	HAP_2	0.142608695652174	-0.068638921620146	0.0687363921622522	0.318426990646865
4	42812620	42961712	HAP_3	0.195652173913043	-0.0277153373502412	0.0479787956428745	0.563726365000877
4	42812620	42961712	HAP_4	0.337391304347826	-0.0308924326568061	0.0311566124439967	0.321857986292412
4	42860736	43056618	HAP_1	0.334782608695652	-0.0308924326568061	0.0311566124439967	0.321857986292412
4	42860736	43056618	HAP_2	0.0852173913043478	0.0297086931550514	0.112892898197607	0.792525088157408
4	42860736	43056618	HAP_3	0.142608695652174	-0.068638921620146	0.0687363921622522	0.318426990646865
4	42860736	43056618	HAP_4	0.19304347826087	-0.0277153373502412	0.0479787956428745	0.563726365000877
4	42897692	43137771	HAP_1	0.0852173913043478	0.0297086931550514	0.112892898197607	0.792525088157408
4	42897692	43137771	HAP_2	0.142608695652174	-0.068638921620146	0.0687363921622522	0.318426990646865
4	42897692	43137771	HAP_3	0.19304347826087	-0.0277153373502412	0.0479787956428745	0.563726365000877
4	42897692	43137771	HAP_4	0.334782608695652	-0.0308924326568061	0.0311566124439967	0.321857986292412
4	42939726	43174418	HAP_1	0.0852173913043478	0.0297086931550514	0.112892898197607	0.792525088157408
4	42939726	43174418	HAP_2	0.181739130434783	-0.0463683928382924	0.0512020874076694	0.365537929251511
4	42939726	43174418	HAP_3	0.333913043478261	-0.0308924326568061	0.0311566124439967	0.321857986292412
4	42939726	43174418	HAP_4	0.142608695652174	-0.068638921620146	0.0687363921622522	0.318426990646865
4	43008582	43191604	HAP_1	0.336521739130435	-0.0348643923126259	0.0306203604514731	0.255354465603129
4	43008582	43191604	HAP_2	0.22	-0.0809316148455328	0.0502343178232249	0.107723258838612
4	43008582	43191604	HAP_3	0.181739130434783	-0.0463683928382924	0.0512020874076694	0.365537929251511
4	43008582	43191604	HAP_4	0.0852173913043478	0.0297086931550514	0.112892898197607	0.792525088157408
4	43115654	43222203	HAP_1	0.331304347826087	-0.0330576886355166	0.0311296824860272	0.288721466306864
4	43115654	43222203	HAP_2	0.181739130434783	-0.0463683928382924	0.0512020874076694	0.365537929251511
4	43115654	43222203	HAP_3	0.0852173913043478	0.0297086931550514	0.112892898197607	0.792525088157408
4	43115654	43222203	HAP_4	0.146086956521739	-0.068638921620146	0.0687363921622522	0.318426990646865
4	43168074	43321772	HAP_1	0.181739130434783	-0.0463683928382924	0.0512020874076694	0.365537929251511
4	43168074	43321772	HAP_2	0.10695652173913	0.0206345095863621	0.0926820695638722	0.823898492242129
4	43168074	43321772	HAP_3	0.151304347826087	-0.068638921620146	0.0687363921622522	0.318426990646865
4	43168074	43321772	HAP_4	0.332173913043478	-0.0330576886355166	0.0311296824860272	0.288721466306864
4	43185781	43410994	HAP_1	0.151304347826087	-0.068638921620146	0.0687363921622522	0.318426990646865
4	43185781	43410994	HAP_2	0.332173913043478	-0.0330576886355166	0.0311296824860272	0.288721466306864
4	43185781	43410994	HAP_3	0.183478260869565	-0.0463683928382924	0.0512020874076694	0.365537929251511
4	43185781	43410994	HAP_4	0.125217391304348	-0.073713267821269	0.0810087591621392	0.363243209100748
4	43185781	43410994	HAP_5	0.0973913043478261	0.0236373911136025	0.101128926226318	0.815275663568889
4	43210151	43526708	HAP_1	0.183478260869565	-0.0463683928382924	0.0512020874076694	0.365537929251511
4	43210151	43526708	HAP_2	0.0973913043478261	0.0236373911136025	0.101128926226318	0.815275663568889
4	43210151	43526708	HAP_3	0.126086956521739	-0.073713267821269	0.0810087591621392	0.363243209100748
4	43210151	43526708	HAP_4	0.33304347826087	-0.0330576886355166	0.0311296824860272	0.288721466306864
4	43210151	43526708	HAP_5	0.151304347826087	-0.068638921620146	0.0687363921622522	0.318426990646865
4	43292970	43616202	HAP_1	0.368695652173913	-0.0262531458800829	0.0290151947290442	0.365955447131628
4	43292970	43616202	HAP_2	0.200869565217391	-0.0221679056318313	0.0494156221852787	0.653892304369219
4	43292970	43616202	HAP_3	0.0747826086956522	0.0464786066126827	0.13031574993445	0.721479122353598
4	43292970	43616202	HAP_4	0.183478260869565	-0.0463683928382924	0.0512020874076694	0.365537929251511
4	43375694	43682872	HAP_1	0.367826086956522	-0.0262531458800829	0.0290151947290442	0.365955447131628
4	43375694	43682872	HAP_2	0.184347826086957	-0.0463683928382924	0.0512020874076694	0.365537929251511
4	43375694	43682872	HAP_3	0.200869565217391	-0.0221679056318313	0.0494156221852787	0.653892304369219
4	43375694	43682872	HAP_4	0.0747826086956522	0.0464786066126827	0.13031574993445	0.721479122353598
4	43492299	43765332	HAP_1	0.367826086956522	-0.0262531458800829	0.0290151947290442	0.365955447131628
4	43492299	43765332	HAP_2	0.184347826086957	-0.0463683928382924	0.0512020874076694	0.365537929251511
4	43492299	43765332	HAP_3	0.201739130434783	-0.0221679056318313	0.0494156221852787	0.653892304369219
4	43492299	43765332	HAP_4	0.0747826086956522	0.0464786066126827	0.13031574993445	0.721479122353598
4	43588911	43832409	HAP_1	0.184347826086957	-0.0463683928382924	0.0512020874076694	0.365537929251511
4	43588911	43832409	HAP_2	0.0860869565217391	0.0297086931550514	0.112892898197607	0.792525088157408
4	43588911	43832409	HAP_3	0.223478260869565	-0.0238497323073302	0.0429458132816992	0.5788798499543
4	43588911	43832409	HAP_4	0.410434782608696	0.0109791429330613	0.0266102026386177	0.680063290619026
4	43657318	43898431	HAP_1	0.409565217391304	0.0109791429330613	0.0266102026386177	0.680063290619026
4	43657318	43898431	HAP_2	0.416521739130435	-0.0137668480376511	0.0256389974672949	0.591514970703767
4	43657318	43898431	HAP_3	0.0860869565217391	0.0297086931550514	0.112892898197607	0.792525088157408
4	43732224	43942271	HAP_1	0.328695652173913	-0.030555776881097	0.0316800864705655	0.33520486790471
4	43732224	43942271	HAP_2	0.185217391304348	-0.0263514018638736	0.050017093856721	0.598507084640398
4	43732224	43942271	HAP_3	0.254782608695652	-0.0168162568873004	0.0406634959753644	0.67936382859483
4	43732224	43942271	HAP_4	0.0704347826086957	0.0464786066126827	0.13031574993445	0.721479122353598
4	43812839	43980657	HAP_1	0.0704347826086957	0.0464786066126827	0.13031574993445	0.721479122353598
4	43812839	43980657	HAP_2	0.185217391304348	-0.0263514018638736	0.050017093856721	0.598507084640398
4	43812839	43980657	HAP_3	0.156521739130435	-0.0643958241811568	0.0634673161941541	0.310718983471078
4	43812839	43980657	HAP_4	0.327826086956522	-0.030555776881097	0.0316800864705655	0.33520486790471
4	43883748	44023834	HAP_1	0.071304347826087	0.0464786066126827	0.13031574993445	0.721479122353598
4	43883748	44023834	HAP_2	0.186086956521739	-0.0263514018638736	0.050017093856721	0.598507084640398
4	43883748	44023834	HAP_3	0.327826086956522	-0.030555776881097	0.0316800864705655	0.33520486790471
4	43883748	44023834	HAP_4	0.157391304347826	-0.0643958241811568	0.0634673161941541	0.310718983471078
4	43928695	44066312	HAP_1	0.327826086956522	-0.030555776881097	0.0316800864705655	0.33520486790471
4	43928695	44066312	HAP_2	0.16	-0.0643958241811568	0.0634673161941541	0.310718983471078
4	43928695	44066312	HAP_3	0.071304347826087	0.0464786066126827	0.13031574993445	0.721479122353598
4	43928695	44066312	HAP_4	0.186086956521739	-0.0263514018638736	0.050017093856721	0.598507084640398
4	43973591	44105436	HAP_1	0.405217391304348	-0.0466682825205903	0.0273108190769593	0.0880431397619052
4	43973591	44105436	HAP_2	0.071304347826087	0.0464786066126827	0.13031574993445	0.721479122353598
4	43973591	44105436	HAP_3	0.196521739130435	-0.0117037387912212	0.0460713616117382	0.799561425425373
4	43973591	44105436	HAP_4	0.172173913043478	-0.0559149579922962	0.0576289682679008	0.33233537139729
4	44010622	44172227	HAP_1	0.327826086956522	-0.030555776881097	0.0316800864705655	0.33520486790471
4	44010622	44172227	HAP_2	0.071304347826087	0.0464786066126827	0.13031574993445	0.721479122353598
4	44010622	44172227	HAP_3	0.186086956521739	-0.0263514018638736	0.050017093856721	0.598507084640398
4	44010622	44172227	HAP_4	0.16	-0.0643958241811568	0.0634673161941541	0.310718983471078
4	44057908	44192375	HAP_1	0.16	-0.0643958241811568	0.0634673161941541	0.310718983471078
4	44057908	44192375	HAP_2	0.327826086956522	-0.030555776881097	0.0316800864705655	0.33520486790471
4	44057908	44192375	HAP_3	0.0730434782608696	0.0464786066126827	0.13031574993445	0.721479122353598
4	44057908	44192375	HAP_4	0.183478260869565	-0.0263514018638736	0.050017093856721	0.598507084640398
4	44079962	44246285	HAP_1	0.183478260869565	-0.0263514018638736	0.050017093856721	0.598507084640398
4	44079962	44246285	HAP_2	0.327826086956522	-0.030555776881097	0.0316800864705655	0.33520486790471
4	44079962	44246285	HAP_3	0.16	-0.0643958241811568	0.0634673161941541	0.310718983471078
4	44079962	44246285	HAP_4	0.0852173913043478	0.0464786066126827	0.13031574993445	0.721479122353598
4	44163035	44288420	HAP_1	0.16	-0.0643958241811568	0.0634673161941541	0.310718983471078
4	44163035	44288420	HAP_2	0.327826086956522	-0.030555776881097	0.0316800864705655	0.33520486790471
4	44163035	44288420	HAP_3	0.269565217391304	-0.000806366525031462	0.0386946552102687	0.983381306025176
4	44183340	44338533	HAP_1	0.189565217391304	-0.0263514018638736	0.050017093856721	0.598507084640398
4	44183340	44338533	HAP_2	0.16	-0.0643958241811568	0.0634673161941541	0.310718983471078
4	44183340	44338533	HAP_3	0.327826086956522	-0.030555776881097	0.0316800864705655	0.33520486790471
4	44232130	44379524	HAP_1	0.0947826086956522	0.059911555218378	0.13053364295921	0.646430256016713
4	44232130	44379524	HAP_2	0.18695652173913	-0.0173172939576171	0.0510872963587953	0.734755509478497
4	44232130	44379524	HAP_3	0.16	-0.0643958241811568	0.0634673161941541	0.310718983471078
4	44232130	44379524	HAP_4	0.327826086956522	-0.030555776881097	0.0316800864705655	0.33520486790471
4	44269909	44422221	HAP_1	0.437391304347826	-0.0228352790985069	0.0253995671226714	0.369015289169547
4	44269909	44422221	HAP_2	0.18695652173913	-0.0173172939576171	0.0510872963587953	0.734755509478497
4	44269909	44422221	HAP_3	0.16	-0.0643958241811568	0.0634673161941541	0.310718983471078
4	44269909	44422221	HAP_4	0.0956521739130435	-0.104244804579147	0.114673493831183	0.363709424742723
4	44331099	44485717	HAP_1	0.441739130434783	-0.0227386556629832	0.0252168889146617	0.367590161368318
4	44331099	44485717	HAP_2	0.103478260869565	-0.104244804579147	0.114673493831183	0.363709424742723
4	44331099	44485717	HAP_3	0.224347826086957	-0.0291788918244919	0.0424437599925828	0.492069016513323
4	44331099	44485717	HAP_4	0.16	-0.0643958241811568	0.0634673161941541	0.310718983471078
4	44364131	44565709	HAP_1	0.186086956521739	-0.0173172939576171	0.0510872963587953	0.734755509478497
4	44364131	44565709	HAP_2	0.157391304347826	-0.0643958241811568	0.0634673161941541	0.310718983471078
4	44364131	44565709	HAP_3	0.327826086956522	-0.0315797032486566	0.0319274362960417	0.32303563877076
4	44408014	44612014	HAP_1	0.157391304347826	-0.0643958241811568	0.0634673161941541	0.310718983471078
4	44408014	44612014	HAP_2	0.123478260869565	-0.00692018495958215	0.0696078964696001	0.920842902331186
4	44408014	44612014	HAP_3	0.200869565217391	-0.0276311858070775	0.0460510063413989	0.548739659203652
4	44408014	44612014	HAP_4	0.326086956521739	-0.0315797032486566	0.0319274362960417	0.32303563877076
4	44459571	44653865	HAP_1	0.14695652173913	-0.0613495024498464	0.0810128045314482	0.449198577978342
4	44459571	44653865	HAP_2	0.188695652173913	-0.0205140817367878	0.0498808909647252	0.681037698007724
4	44459571	44653865	HAP_3	0.326086956521739	-0.0315797032486566	0.0319274362960417	0.32303563877076
4	44459571	44653865	HAP_4	0.157391304347826	-0.0643958241811568	0.0634673161941541	0.310718983471078
4	44555703	44678294	HAP_1	0.169565217391304	-0.0559149579922962	0.0576289682679008	0.33233537139729
4	44555703	44678294	HAP_2	0.193913043478261	-0.0203081798502975	0.0488162748184519	0.677559677409134
4	44555703	44678294	HAP_3	0.32695652173913	-0.0315797032486566	0.0319274362960417	0.32303563877076
4	44602060	44762580	HAP_1	0.156521739130435	-0.0643958241811568	0.0634673161941541	0.310718983471078
4	44602060	44762580	HAP_2	0.190434782608696	-0.0203081798502975	0.0488162748184519	0.677559677409134
4	44602060	44762580	HAP_3	0.325217391304348	-0.0315797032486566	0.0319274362960417	0.32303563877076
4	44632135	44778661	HAP_1	0.158260869565217	-0.0671909914459551	0.0613692533515737	0.274045183970945
4	44632135	44778661	HAP_2	0.325217391304348	-0.0315797032486566	0.0319274362960417	0.32303563877076
4	44632135	44778661	HAP_3	0.21304347826087	-0.0264257188531293	0.0443891172305173	0.551869383012561
4	44673055	44835312	HAP_1	0.325217391304348	-0.0315797032486566	0.0319274362960417	0.32303563877076
4	44673055	44835312	HAP_2	0.21304347826087	-0.0264257188531293	0.0443891172305173	0.551869383012561
4	44673055	44835312	HAP_3	0.230434782608696	-0.0757229199847195	0.0453957065976522	0.0958601512627108
4	44740171	44891182	HAP_1	0.186086956521739	-0.0205140817367878	0.0498808909647252	0.681037698007724
4	44740171	44891182	HAP_2	0.32695652173913	-0.0315797032486566	0.0319274362960417	0.32303563877076
4	44740171	44891182	HAP_3	0.0852173913043478	0.0620327178154109	0.130780237452072	0.63545032470648
4	44740171	44891182	HAP_4	0.16	-0.0643958241811568	0.0634673161941541	0.310718983471078
4	44773437	44961759	HAP_1	0.187826086956522	-0.0205140817367878	0.0498808909647252	0.681037698007724
4	44773437	44961759	HAP_2	0.0852173913043478	0.0620327178154109	0.130780237452072	0.63545032470648
4	44773437	44961759	HAP_3	0.197391304347826	-0.0424307404390891	0.0517500660455789	0.41261122200766
4	44773437	44961759	HAP_4	0.32695652173913	-0.0315797032486566	0.0319274362960417	0.32303563877076
4	44803688	45048628	HAP_1	0.187826086956522	-0.0205140817367878	0.0498808909647252	0.681037698007724
4	44803688	45048628	HAP_2	0.0852173913043478	0.0620327178154109	0.130780237452072	0.63545032470648
4	44803688	45048628	HAP_3	0.197391304347826	-0.0424307404390891	0.0517500660455789	0.41261122200766
4	44803688	45048628	HAP_4	0.33304347826087	-0.0312872357359733	0.031659276469624	0.323456186538484
4	44868155	45121451	HAP_1	0.191304347826087	-0.0221288135627324	0.0475137735810555	0.641585839954976
4	44868155	45121451	HAP_2	0.346086956521739	-0.0330753514399718	0.0304967674580573	0.278584844845297
4	44868155	45121451	HAP_3	0.197391304347826	-0.0424307404390891	0.0517500660455789	0.41261122200766
4	44868155	45121451	HAP_4	0.121739130434783	-0.0116835206322066	0.0868180217256703	0.892996222781956
4	44931192	45193526	HAP_1	0.205217391304348	-0.00846547821206095	0.0450545184594114	0.851027487870559
4	44931192	45193526	HAP_2	0.20695652173913	-0.0468312930355352	0.048450584723389	0.334170544386836
4	44931192	45193526	HAP_3	0.42	-0.0419712377615225	0.02673510818582	0.117003011679594
4	45019357	45264789	HAP_1	0.204347826086957	-0.00846547821206095	0.0450545184594114	0.851027487870559
4	45019357	45264789	HAP_2	0.41304347826087	-0.0500491802201828	0.0269617117966178	0.0639331440761378
4	45019357	45264789	HAP_3	0.160869565217391	-0.0671909914459551	0.0613692533515737	0.274045183970945
4	45093794	45328473	HAP_1	0.160869565217391	-0.0671909914459551	0.0613692533515737	0.274045183970945
4	45093794	45328473	HAP_2	0.204347826086957	-0.00846547821206095	0.0450545184594114	0.851027487870559
4	45093794	45328473	HAP_3	0.41304347826087	-0.0500491802201828	0.0269617117966178	0.0639331440761378
4	45177036	45379687	HAP_1	0.204347826086957	-0.00846547821206095	0.0450545184594114	0.851027487870559
4	45177036	45379687	HAP_2	0.380869565217391	-0.0120912107181154	0.0279210889174312	0.665145030550945
4	45177036	45379687	HAP_3	0.158260869565217	-0.0671909914459551	0.0613692533515737	0.274045183970945
4	45236794	45446553	HAP_1	0.203478260869565	-0.0468312930355352	0.048450584723389	0.334170544386836
4	45236794	45446553	HAP_2	0.205217391304348	-0.00846547821206095	0.0450545184594114	0.851027487870559
4	45236794	45446553	HAP_3	0.385217391304348	-0.00423766953814928	0.0276608257949785	0.878294663447636
4	45307555	45511105	HAP_1	0.205217391304348	-0.00846547821206095	0.0450545184594114	0.851027487870559
4	45307555	45511105	HAP_2	0.206086956521739	0.0318289223410706	0.0475269691139495	0.503322610879539
4	45307555	45511105	HAP_3	0.383478260869565	-0.0209690197436977	0.0279691841440263	0.453737872122354
4	45363162	45586103	HAP_1	0.206086956521739	0.0318289223410706	0.0475269691139495	0.503322610879539
4	45363162	45586103	HAP_2	0.382608695652174	-0.0199920717442061	0.0280801847826386	0.476782703065219
4	45363162	45586103	HAP_3	0.205217391304348	-0.00846547821206095	0.0450545184594114	0.851027487870559
4	45427455	45632018	HAP_1	0.168695652173913	0.0436619026182341	0.0559206901362258	0.43525910733122
4	45427455	45632018	HAP_2	0.205217391304348	-0.00846547821206095	0.0450545184594114	0.851027487870559
4	45427455	45632018	HAP_3	0.383478260869565	-0.0199920717442061	0.0280801847826386	0.476782703065219
4	45485132	45691887	HAP_1	0.205217391304348	-0.00846547821206095	0.0450545184594114	0.851027487870559
4	45485132	45691887	HAP_2	0.168695652173913	0.0436619026182341	0.0559206901362258	0.43525910733122
4	45485132	45691887	HAP_3	0.386086956521739	-0.0031560586002166	0.0277723414776722	0.909563483276958
4	45555870	45705463	HAP_1	0.280869565217391	0.0537616037413513	0.0354033133724565	0.129438827006934
4	45555870	45705463	HAP_2	0.38695652173913	-0.00423766953814928	0.0276608257949785	0.878294663447636
4	45555870	45705463	HAP_3	0.168695652173913	0.0436619026182341	0.0559206901362258	0.43525910733122
4	45614407	45744514	HAP_1	0.205217391304348	-0.00846547821206095	0.0450545184594114	0.851027487870559
4	45614407	45744514	HAP_2	0.38695652173913	-0.00423766953814928	0.0276608257949785	0.878294663447636
4	45614407	45744514	HAP_3	0.168695652173913	0.0436619026182341	0.0559206901362258	0.43525910733122
4	45678952	45780211	HAP_1	0.206086956521739	-0.00846547821206095	0.0450545184594114	0.851027487870559
4	45678952	45780211	HAP_2	0.218260869565217	0.017727230684563	0.0443167026992203	0.68929937516507
4	45678952	45780211	HAP_3	0.38695652173913	-0.00423766953814928	0.0276608257949785	0.878294663447636
4	45702050	45831137	HAP_1	0.205217391304348	-0.00846547821206095	0.0450545184594114	0.851027487870559
4	45702050	45831137	HAP_2	0.374782608695652	-0.00098095149552226	0.0284644184541753	0.972520680289152
4	45702050	45831137	HAP_3	0.218260869565217	0.017727230684563	0.0443167026992203	0.68929937516507
4	45731872	45891887	HAP_1	0.157391304347826	-0.0643958241811568	0.0634673161941541	0.310718983471078
4	45731872	45891887	HAP_2	0.364347826086957	-0.0009055935189412	0.0289988039874878	0.975098278078427
4	45731872	45891887	HAP_3	0.187826086956522	0.000991466840455595	0.0500287671339744	0.984195644675582
4	45768457	45923640	HAP_1	0.157391304347826	-0.0643958241811568	0.0634673161941541	0.310718983471078
4	45768457	45923640	HAP_2	0.187826086956522	0.000991466840455595	0.0500287671339744	0.984195644675582
4	45768457	45923640	HAP_3	0.363478260869565	-0.0009055935189412	0.0289988039874878	0.975098278078427
4	45820330	45955541	HAP_1	0.157391304347826	-0.0643958241811568	0.0634673161941541	0.310718983471078
4	45820330	45955541	HAP_2	0.187826086956522	0.000991466840455595	0.0500287671339744	0.984195644675582
4	45820330	45955541	HAP_3	0.363478260869565	-0.0009055935189412	0.0289988039874878	0.975098278078427
4	45861774	46000119	HAP_1	0.188695652173913	0.000991466840455595	0.0500287671339744	0.984195644675582
4	45861774	46000119	HAP_2	0.170434782608696	-0.0240068436942839	0.0586605050591882	0.682511725275731
4	45861774	46000119	HAP_3	0.308695652173913	-0.0229239011243956	0.0354002050627665	0.517531370857984
4	45861774	46000119	HAP_4	0.170434782608696	0.00103438023537076	0.0574110168344326	0.985631603401312
4	45861774	46000119	HAP_5	0.114782608695652	0.429568187359885	0.0841278615123897	4.50873355158787e-07
4	45914559	46052275	HAP_1	0.157391304347826	-0.0643958241811568	0.0634673161941541	0.310718983471078
4	45914559	46052275	HAP_2	0.187826086956522	0.000991466840455595	0.0500287671339744	0.984195644675582
4	45914559	46052275	HAP_3	0.189565217391304	-0.0349313035127461	0.0503622629368366	0.488219184863854
4	45914559	46052275	HAP_4	0.308695652173913	-0.0229239011243956	0.0354002050627665	0.517531370857984
4	45940125	46083593	HAP_1	0.187826086956522	0.000991466840455595	0.0500287671339744	0.984195644675582
4	45940125	46083593	HAP_2	0.135652173913043	-0.0789742599414587	0.0763059252704414	0.301128563882415
4	45940125	46083593	HAP_3	0.308695652173913	-0.0229239011243956	0.0354002050627665	0.517531370857984
4	45940125	46083593	HAP_4	0.157391304347826	-0.0643958241811568	0.0634673161941541	0.310718983471078
4	45989136	46119545	HAP_1	0.135652173913043	-0.0789742599414587	0.0763059252704414	0.301128563882415
4	45989136	46119545	HAP_2	0.157391304347826	-0.0643958241811568	0.0634673161941541	0.310718983471078
4	45989136	46119545	HAP_3	0.189565217391304	0.0279826836331792	0.048913496810023	0.567493065386458
4	45989136	46119545	HAP_4	0.320869565217391	-0.0263216127941294	0.0340025831262773	0.439193468861954
4	46029659	46182222	HAP_1	0.193913043478261	9.22759259449912e-05	0.0488440832962772	0.998493312934701
4	46029659	46182222	HAP_2	0.12695652173913	-0.101780933844876	0.102281221708564	0.32011165023391
4	46029659	46182222	HAP_3	0.158260869565217	-0.0671909914459551	0.0613692533515737	0.274045183970945
4	46029659	46182222	HAP_4	0.308695652173913	-0.0229239011243956	0.0354002050627665	0.517531370857984
4	46029659	46182222	HAP_5	0.0939130434782609	0.500953100014681	0.090482359746267	4.74226503667079e-08
4	46078246	46254225	HAP_1	0.308695652173913	-0.0229239011243956	0.0354002050627665	0.517531370857984
4	46078246	46254225	HAP_2	0.0939130434782609	0.500953100014681	0.090482359746267	4.74226503667079e-08
4	46078246	46254225	HAP_3	0.187826086956522	0.000991466840455595	0.0500287671339744	0.984195644675582
4	46078246	46254225	HAP_4	0.12695652173913	-0.101780933844876	0.102281221708564	0.32011165023391
4	46078246	46254225	HAP_5	0.158260869565217	-0.0671909914459551	0.0613692533515737	0.274045183970945
4	46111906	46313721	HAP_1	0.187826086956522	0.000991466840455595	0.0500287671339744	0.984195644675582
4	46111906	46313721	HAP_2	0.12695652173913	-0.101780933844876	0.102281221708564	0.32011165023391
4	46111906	46313721	HAP_3	0.158260869565217	-0.0671909914459551	0.0613692533515737	0.274045183970945
4	46111906	46313721	HAP_4	0.308695652173913	-0.0229239011243956	0.0354002050627665	0.517531370857984
4	46111906	46313721	HAP_5	0.0939130434782609	0.500953100014681	0.090482359746267	4.74226503667079e-08
4	46161389	46370849	HAP_1	0.187826086956522	0.000991466840455595	0.0500287671339744	0.984195644675582
4	46161389	46370849	HAP_2	0.332173913043478	-0.0233615547765428	0.0331498506351598	0.481272834081953
4	46161389	46370849	HAP_3	0.0939130434782609	0.500953100014681	0.090482359746267	4.74226503667079e-08
4	46161389	46370849	HAP_4	0.285217391304348	-0.0513966818437892	0.0370104045767111	0.165471357587919
4	46227089	46423038	HAP_1	0.332173913043478	-0.0233615547765428	0.0331498506351598	0.481272834081953
4	46227089	46423038	HAP_2	0.105217391304348	0.424565940834291	0.0839516005445943	5.76603650731932e-07
4	46227089	46423038	HAP_3	0.284347826086957	-0.0513966818437892	0.0370104045767111	0.165471357587919
4	46227089	46423038	HAP_4	0.189565217391304	0.000991466840455595	0.0500287671339744	0.984195644675582
4	46303790	46495002	HAP_1	0.332173913043478	-0.0233615547765428	0.0331498506351598	0.481272834081953
4	46303790	46495002	HAP_2	0.105217391304348	0.424565940834291	0.0839516005445943	5.76603650731932e-07
4	46303790	46495002	HAP_3	0.296521739130435	-0.0299396862312949	0.0353520092005341	0.397410252501598
4	46303790	46495002	HAP_4	0.189565217391304	0.000991466840455595	0.0500287671339744	0.984195644675582
4	46350122	46573466	HAP_1	0.328695652173913	-0.0242527538280349	0.0334136626121817	0.468243030571814
4	46350122	46573466	HAP_2	0.190434782608696	0.000991466840455595	0.0500287671339744	0.984195644675582
4	46350122	46573466	HAP_3	0.289565217391304	-0.0503541116840649	0.0361783800943061	0.164524820986468
4	46405347	46629894	HAP_1	0.328695652173913	-0.0242527538280349	0.0334136626121817	0.468243030571814
4	46405347	46629894	HAP_2	0.190434782608696	0.000991466840455595	0.0500287671339744	0.984195644675582
4	46405347	46629894	HAP_3	0.16695652173913	-0.0540027538766988	0.0614053336454095	0.379534679502662
4	46405347	46629894	HAP_4	0.121739130434783	-0.0844785120638271	0.0867947369601917	0.33081611633061
4	46463999	46668209	HAP_1	0.328695652173913	-0.0242527538280349	0.0334136626121817	0.468243030571814
4	46463999	46668209	HAP_2	0.190434782608696	0.000991466840455595	0.0500287671339744	0.984195644675582
4	46463999	46668209	HAP_3	0.16695652173913	-0.0540027538766988	0.0614053336454095	0.379534679502662
4	46463999	46668209	HAP_4	0.12	-0.0844785120638271	0.0867947369601917	0.33081611633061
4	46547854	46721681	HAP_1	0.207826086956522	-0.0115280924043517	0.0461382831955443	0.80278723905417
4	46547854	46721681	HAP_2	0.16695652173913	-0.0540027538766988	0.0614053336454095	0.379534679502662
4	46547854	46721681	HAP_3	0.12	-0.0844785120638271	0.0867947369601917	0.33081611633061
4	46547854	46721681	HAP_4	0.328695652173913	-0.0242527538280349	0.0334136626121817	0.468243030571814
4	46616685	46769996	HAP_1	0.201739130434783	-0.00922983665667614	0.0479560960665758	0.84744805239928
4	46616685	46769996	HAP_2	0.331304347826087	-0.0233615547765428	0.0331498506351598	0.481272834081953
4	46616685	46769996	HAP_3	0.16695652173913	-0.0540027538766988	0.0614053336454095	0.379534679502662
4	46616685	46769996	HAP_4	0.12	-0.0844785120638271	0.0867947369601917	0.33081611633061
4	46656895	46824876	HAP_1	0.350434782608696	-0.00975311789814793	0.0314477463055165	0.756571549924262
4	46656895	46824876	HAP_2	0.198260869565217	0.000991466840455595	0.0500287671339744	0.984195644675582
4	46656895	46824876	HAP_3	0.12	-0.0844785120638271	0.0867947369601917	0.33081611633061
4	46656895	46824876	HAP_4	0.16695652173913	-0.0540027538766988	0.0614053336454095	0.379534679502662
4	46708987	46865592	HAP_1	0.198260869565217	0.000991466840455595	0.0500287671339744	0.984195644675582
4	46708987	46865592	HAP_2	0.307826086956522	-0.0229239011243956	0.0354002050627665	0.517531370857984
4	46708987	46865592	HAP_3	0.120869565217391	-0.0844785120638271	0.0867947369601917	0.33081611633061
4	46708987	46865592	HAP_4	0.16695652173913	-0.0540027538766988	0.0614053336454095	0.379534679502662
4	46754589	46914326	HAP_1	0.307826086956522	-0.0229239011243956	0.0354002050627665	0.517531370857984
4	46754589	46914326	HAP_2	0.242608695652174	-0.0415718611744239	0.0425120253705216	0.328552074331424
4	46754589	46914326	HAP_3	0.208695652173913	0.000177086844164127	0.0479655516886399	0.997055559814944
4	46754589	46914326	HAP_4	0.120869565217391	-0.0844785120638271	0.0867947369601917	0.33081611633061
4	46817267	46944512	HAP_1	0.321739130434783	0.0127819183436783	0.0303136135687152	0.673437325769509
4	46817267	46944512	HAP_2	0.303478260869565	-0.0225222665998643	0.0360051615197225	0.5318779569237
4	46817267	46944512	HAP_3	0.242608695652174	-0.0415718611744239	0.0425120253705216	0.328552074331424
4	46856050	46991095	HAP_1	0.304347826086957	-0.0252790969902655	0.035606669940698	0.478027140576033
4	46856050	46991095	HAP_2	0.166086956521739	-0.0540027538766988	0.0614053336454095	0.379534679502662
4	46856050	46991095	HAP_3	0.324347826086957	0.00847025865022567	0.0298636391441264	0.776797509163872
4	46907405	47040698	HAP_1	0.166086956521739	-0.0540027538766988	0.0614053336454095	0.379534679502662
4	46907405	47040698	HAP_2	0.324347826086957	0.00847025865022567	0.0298636391441264	0.776797509163872
4	46907405	47040698	HAP_3	0.304347826086957	-0.0252790969902655	0.035606669940698	0.478027140576033
4	46930066	47122374	HAP_1	0.267826086956522	0.0342662629137668	0.035965670366842	0.341126751790141
4	46930066	47122374	HAP_2	0.304347826086957	-0.0252790969902655	0.035606669940698	0.478027140576033
4	46930066	47122374	HAP_3	0.166086956521739	-0.0540027538766988	0.0614053336454095	0.379534679502662
4	46966894	47163970	HAP_1	0.26695652173913	0.0381565606019062	0.0368776659525605	0.301263679119587
4	46966894	47163970	HAP_2	0.304347826086957	-0.0252790969902655	0.035606669940698	0.478027140576033
4	46966894	47163970	HAP_3	0.171304347826087	-0.0494880196826728	0.0578160542307918	0.392386704246541
4	47024314	47248019	HAP_1	0.287826086956522	0.0388616912244757	0.0345106898500191	0.260613587416112
4	47024314	47248019	HAP_2	0.226086956521739	-0.0491389762765236	0.046535452069952	0.291446086446943
4	47024314	47248019	HAP_3	0.304347826086957	-0.0252790969902655	0.035606669940698	0.478027140576033
4	47081316	47284171	HAP_1	0.225217391304348	-0.0495715821969469	0.047362068453628	0.295710254000949
4	47081316	47284171	HAP_2	0.305217391304348	-0.0253848746434453	0.0354043696957892	0.47367298775923
4	47081316	47284171	HAP_3	0.184347826086957	0.0100724462445896	0.0511225462011804	0.843878799522086
4	47154000	47341375	HAP_1	0.285217391304348	-0.0159595594177293	0.037817966720179	0.673179116567583
4	47154000	47341375	HAP_2	0.186086956521739	0.0100724462445896	0.0511225462011804	0.843878799522086
4	47154000	47341375	HAP_3	0.170434782608696	-0.0494880196826728	0.0578160542307918	0.392386704246541
4	47224473	47400494	HAP_1	0.285217391304348	-0.0159595594177293	0.037817966720179	0.673179116567583
4	47224473	47400494	HAP_2	0.186086956521739	0.0100724462445896	0.0511225462011804	0.843878799522086
4	47224473	47400494	HAP_3	0.171304347826087	-0.0494880196826728	0.0578160542307918	0.392386704246541
4	47268785	47432201	HAP_1	0.186086956521739	0.0100724462445896	0.0511225462011804	0.843878799522086
4	47268785	47432201	HAP_2	0.171304347826087	-0.0494880196826728	0.0578160542307918	0.392386704246541
4	47268785	47432201	HAP_3	0.285217391304348	-0.0159595594177293	0.037817966720179	0.673179116567583
4	47324031	47453578	HAP_1	0.285217391304348	-0.0159595594177293	0.037817966720179	0.673179116567583
4	47324031	47453578	HAP_2	0.186086956521739	0.0100724462445896	0.0511225462011804	0.843878799522086
4	47324031	47453578	HAP_3	0.17304347826087	-0.0494880196826728	0.0578160542307918	0.392386704246541
4	47393674	47491602	HAP_1	0.261739130434783	0.0084278100547636	0.0385311634493102	0.826942034935256
4	47393674	47491602	HAP_2	0.28695652173913	-0.0159595594177293	0.037817966720179	0.673179116567583
4	47393674	47491602	HAP_3	0.15304347826087	-0.101817446879002	0.0813331662199627	0.211142948152861
4	47393674	47491602	HAP_4	0.177391304347826	-0.0494880196826728	0.0578160542307918	0.392386704246541
4	47423345	47513570	HAP_1	0.177391304347826	-0.0494880196826728	0.0578160542307918	0.392386704246541
4	47423345	47513570	HAP_2	0.262608695652174	0.0084278100547636	0.0385311634493102	0.826942034935256
4	47423345	47513570	HAP_3	0.28695652173913	-0.0159595594177293	0.037817966720179	0.673179116567583
4	47423345	47513570	HAP_4	0.215652173913043	0.0505826738995571	0.0434481948746474	0.244834289844782
4	47448844	47589190	HAP_1	0.361739130434783	-0.00108898923791539	0.0291054403350224	0.970167147251046
4	47448844	47589190	HAP_2	0.186086956521739	0.0100724462445896	0.0511225462011804	0.843878799522086
4	47448844	47589190	HAP_3	0.203478260869565	-0.0166837489379452	0.045806153354645	0.715826948523703
4	47448844	47589190	HAP_4	0.177391304347826	-0.0494880196826728	0.0578160542307918	0.392386704246541
4	47482738	47645281	HAP_1	0.203478260869565	-0.0166837489379452	0.045806153354645	0.715826948523703
4	47482738	47645281	HAP_2	0.172173913043478	-0.0494880196826728	0.0578160542307918	0.392386704246541
4	47482738	47645281	HAP_3	0.371304347826087	0.00918897293672132	0.0285427581539139	0.74762005307575
4	47482738	47645281	HAP_4	0.186086956521739	0.0100724462445896	0.0511225462011804	0.843878799522086
4	47507529	47718490	HAP_1	0.20695652173913	-0.00613349461058722	0.0444181574550033	0.890222463318263
4	47507529	47718490	HAP_2	0.360869565217391	-0.00108898923791539	0.0291054403350224	0.970167147251046
4	47507529	47718490	HAP_3	0.186086956521739	0.0100724462445896	0.0511225462011804	0.843878799522086
4	47507529	47718490	HAP_4	0.172173913043478	-0.0494880196826728	0.0578160542307918	0.392386704246541
4	47566138	47750226	HAP_1	0.186086956521739	0.0100724462445896	0.0511225462011804	0.843878799522086
4	47566138	47750226	HAP_2	0.186086956521739	-0.0247274243382237	0.0519610879859853	0.634342308343623
4	47566138	47750226	HAP_3	0.363478260869565	-0.000632461563246752	0.028953368229116	0.982580033531944
4	47566138	47750226	HAP_4	0.208695652173913	-0.00613349461058722	0.0444181574550033	0.890222463318263
4	47621503	47788424	HAP_1	0.186086956521739	0.0100724462445896	0.0511225462011804	0.843878799522086
4	47621503	47788424	HAP_2	0.220869565217391	-0.000628128735502457	0.0418476923810524	0.988029627061224
4	47621503	47788424	HAP_3	0.186086956521739	-0.0247274243382237	0.0519610879859853	0.634342308343623
4	47621503	47788424	HAP_4	0.363478260869565	-0.000632461563246752	0.028953368229116	0.982580033531944
4	47701489	47832581	HAP_1	0.0756521739130435	0.35807773605987	0.129592055490803	0.00591284773225938
4	47701489	47832581	HAP_2	0.145217391304348	-0.0343738278530456	0.0662266609795902	0.603941995043631
4	47701489	47832581	HAP_3	0.186086956521739	0.0100724462445896	0.0511225462011804	0.843878799522086
4	47701489	47832581	HAP_4	0.217391304347826	0.0203826093622614	0.0452961451292505	0.652894397990782
4	47701489	47832581	HAP_5	0.289565217391304	-0.0148256611465268	0.0373502902498608	0.691565615537703
4	47743590	47891869	HAP_1	0.28695652173913	-0.0159595594177293	0.037817966720179	0.673179116567583
4	47743590	47891869	HAP_2	0.186086956521739	0.0100724462445896	0.0511225462011804	0.843878799522086
4	47743590	47891869	HAP_3	0.134782608695652	-0.0594453373316177	0.0722372995688745	0.410903947893816
4	47743590	47891869	HAP_4	0.17304347826087	-0.0526697222799908	0.0562323013759228	0.349343342133427
4	47778609	47973669	HAP_1	0.17304347826087	-0.0526697222799908	0.0562323013759228	0.349343342133427
4	47778609	47973669	HAP_2	0.186086956521739	0.0100724462445896	0.0511225462011804	0.843878799522086
4	47778609	47973669	HAP_3	0.28695652173913	-0.0159595594177293	0.037817966720179	0.673179116567583
4	47820203	48066994	HAP_1	0.185217391304348	0.0132393855406904	0.0522466313147073	0.800050478424688
4	47820203	48066994	HAP_2	0.28695652173913	-0.0159595594177293	0.037817966720179	0.673179116567583
4	47820203	48066994	HAP_3	0.17304347826087	-0.0526697222799908	0.0562323013759228	0.349343342133427
4	47875699	48092702	HAP_1	0.182608695652174	0.0132393855406904	0.0522466313147073	0.800050478424688
4	47875699	48092702	HAP_2	0.17304347826087	-0.0526697222799908	0.0562323013759228	0.349343342133427
4	47875699	48092702	HAP_3	0.287826086956522	-0.0159595594177293	0.037817966720179	0.673179116567583
4	47936670	48162687	HAP_1	0.287826086956522	-0.0159595594177293	0.037817966720179	0.673179116567583
4	47936670	48162687	HAP_2	0.171304347826087	-0.0499101179783826	0.0597888561575339	0.40420028179101
4	47936670	48162687	HAP_3	0.071304347826087	0.0302287040173394	0.129924767450622	0.816107701203065
4	47936670	48162687	HAP_4	0.204347826086957	0.00151702357509054	0.0462703949733296	0.97385684156877
4	48049057	48241131	HAP_1	0.287826086956522	-0.0159595594177293	0.037817966720179	0.673179116567583
4	48049057	48241131	HAP_2	0.171304347826087	-0.0499101179783826	0.0597888561575339	0.40420028179101
4	48049057	48241131	HAP_3	0.0930434782608696	0.283615946872536	0.0849412367507049	0.000896609507736325
4	48049057	48241131	HAP_4	0.183478260869565	0.0105138431353179	0.0509409839341625	0.836558984108914
4	48083950	48303838	HAP_1	0.287826086956522	-0.0159595594177293	0.037817966720179	0.673179116567583
4	48083950	48303838	HAP_2	0.171304347826087	-0.0499101179783826	0.0597888561575339	0.40420028179101
4	48083950	48303838	HAP_3	0.0930434782608696	0.283615946872536	0.0849412367507049	0.000896609507736325
4	48083950	48303838	HAP_4	0.183478260869565	0.0105138431353179	0.0509409839341625	0.836558984108914
4	48150497	48330021	HAP_1	0.317391304347826	0.00186980476378137	0.0346922090302263	0.957036408151245
4	48150497	48330021	HAP_2	0.186086956521739	0.0500965037765875	0.0548583687783895	0.361530467729909
4	48150497	48330021	HAP_3	0.0704347826086957	0.0302287040173394	0.129924767450622	0.816107701203065
4	48150497	48330021	HAP_4	0.18695652173913	0.0419714588811439	0.0509600820381883	0.410508041251073
4	48211131	48405504	HAP_1	0.303478260869565	0.00344502360690865	0.0358981262395422	0.923581254069515
4	48211131	48405504	HAP_2	0.183478260869565	0.0552808048060558	0.0565062312878926	0.328340263621608
4	48211131	48405504	HAP_3	0.071304347826087	0.0302287040173394	0.129924767450622	0.816107701203065
4	48211131	48405504	HAP_4	0.186086956521739	0.0419714588811439	0.0509600820381883	0.410508041251073
4	48290976	48500744	HAP_1	0.295652173913043	-0.0137180266315381	0.0369286235290917	0.710424458076357
4	48290976	48500744	HAP_2	0.185217391304348	0.0552808048060558	0.0565062312878926	0.328340263621608
4	48290976	48500744	HAP_3	0.0704347826086957	0.0302287040173394	0.129924767450622	0.816107701203065
4	48290976	48500744	HAP_4	0.184347826086957	0.0419714588811439	0.0509600820381883	0.410508041251073
4	48323811	48577023	HAP_1	0.0947826086956522	-0.110258987180297	0.131079659408189	0.400615970117217
4	48323811	48577023	HAP_2	0.207826086956522	0.029714181519482	0.0468805687432105	0.526451448069277
4	48323811	48577023	HAP_3	0.292173913043478	-0.0137180266315381	0.0369286235290917	0.710424458076357
4	48323811	48577023	HAP_4	0.185217391304348	0.0552808048060558	0.0565062312878926	0.328340263621608
4	48323811	48577023	HAP_5	0.0695652173913043	0.0302287040173394	0.129924767450622	0.816107701203065
4	48377180	48627914	HAP_1	0.0956521739130435	-0.110258987180297	0.131079659408189	0.400615970117217
4	48377180	48627914	HAP_2	0.20695652173913	0.029714181519482	0.0468805687432105	0.526451448069277
4	48377180	48627914	HAP_3	0.187826086956522	0.0500965037765875	0.0548583687783895	0.361530467729909
4	48377180	48627914	HAP_4	0.292173913043478	-0.0137180266315381	0.0369286235290917	0.710424458076357
4	48377180	48627914	HAP_5	0.0695652173913043	0.0302287040173394	0.129924767450622	0.816107701203065
4	48485544	48670584	HAP_1	0.190434782608696	0.0424236371204432	0.0533372951343383	0.42672589313361
4	48485544	48670584	HAP_2	0.0704347826086957	0.0302287040173394	0.129924767450622	0.816107701203065
4	48485544	48670584	HAP_3	0.103478260869565	0.102938692687536	0.131877524160705	0.435388303782008
4	48485544	48670584	HAP_4	0.185217391304348	0.0132393855406904	0.0522466313147073	0.800050478424688
4	48485544	48670584	HAP_5	0.29304347826087	-0.0137180266315381	0.0369286235290917	0.710424458076357
4	48565066	48728156	HAP_1	0.185217391304348	0.0132393855406904	0.0522466313147073	0.800050478424688
4	48565066	48728156	HAP_2	0.295652173913043	-0.0137180266315381	0.0369286235290917	0.710424458076357
4	48565066	48728156	HAP_3	0.189565217391304	0.0424236371204432	0.0533372951343383	0.42672589313361
4	48565066	48728156	HAP_4	0.071304347826087	0.0302287040173394	0.129924767450622	0.816107701203065
4	48607027	48768992	HAP_1	0.184347826086957	0.0132393855406904	0.0522466313147073	0.800050478424688
4	48607027	48768992	HAP_2	0.295652173913043	-0.0137180266315381	0.0369286235290917	0.710424458076357
4	48607027	48768992	HAP_3	0.18695652173913	0.0424236371204432	0.0533372951343383	0.42672589313361
4	48651358	48821440	HAP_1	0.295652173913043	-0.0137180266315381	0.0369286235290917	0.710424458076357
4	48651358	48821440	HAP_2	0.172173913043478	-0.0491060852932648	0.059560888740662	0.410023100013104
4	48651358	48821440	HAP_3	0.184347826086957	0.0132393855406904	0.0522466313147073	0.800050478424688
4	48697874	48851345	HAP_1	0.297391304347826	-0.0137180266315381	0.0369286235290917	0.710424458076357
4	48697874	48851345	HAP_2	0.172173913043478	-0.0491060852932648	0.059560888740662	0.410023100013104
4	48697874	48851345	HAP_3	0.184347826086957	0.0132393855406904	0.0522466313147073	0.800050478424688
4	48757663	48920956	HAP_1	0.172173913043478	-0.0491060852932648	0.059560888740662	0.410023100013104
4	48757663	48920956	HAP_2	0.119130434782609	-0.0453970851707829	0.0870865162196958	0.602372072147589
4	48757663	48920956	HAP_3	0.185217391304348	0.010131392639628	0.051136498075053	0.843019307810842
4	48757663	48920956	HAP_4	0.295652173913043	-0.0146332026267916	0.0372925149922612	0.694918987772642
4	48804676	48959008	HAP_1	0.172173913043478	-0.0491060852932648	0.059560888740662	0.410023100013104
4	48804676	48959008	HAP_2	0.295652173913043	-0.0146332026267916	0.0372925149922612	0.694918987772642
4	48804676	48959008	HAP_3	0.185217391304348	0.010131392639628	0.051136498075053	0.843019307810842
4	48804676	48959008	HAP_4	0.100869565217391	-0.00686332175411074	0.113433422484619	0.951774714938101
4	48835433	48998925	HAP_1	0.296521739130435	-0.0146332026267916	0.0372925149922612	0.694918987772642
4	48835433	48998925	HAP_2	0.183478260869565	0.010131392639628	0.051136498075053	0.843019307810842
4	48835433	48998925	HAP_3	0.1	-0.00686332175411074	0.113433422484619	0.951774714938101
4	48835433	48998925	HAP_4	0.175652173913043	-0.0491060852932648	0.059560888740662	0.410023100013104
4	48895085	49035395	HAP_1	0.150434782608696	-0.0344327018998182	0.0666890733439867	0.605836116941775
4	48895085	49035395	HAP_2	0.176521739130435	-0.0491060852932648	0.059560888740662	0.410023100013104
4	48895085	49035395	HAP_3	0.297391304347826	-0.0146332026267916	0.0372925149922612	0.694918987772642
4	48951543	49090711	HAP_1	0.150434782608696	-0.0344327018998182	0.0666890733439867	0.605836116941775
4	48951543	49090711	HAP_2	0.177391304347826	-0.0524716566632386	0.0578225181515026	0.36455221320147
4	48951543	49090711	HAP_3	0.297391304347826	-0.0146332026267916	0.0372925149922612	0.694918987772642
4	48991124	49113537	HAP_1	0.179130434782609	-0.0491060852932648	0.059560888740662	0.410023100013104
4	48991124	49113537	HAP_2	0.143478260869565	-0.0344327018998182	0.0666890733439867	0.605836116941775
4	48991124	49113537	HAP_3	0.298260869565217	-0.0146332026267916	0.0372925149922612	0.694918987772642
4	49023954	49176048	HAP_1	0.180869565217391	-0.0491060852932648	0.059560888740662	0.410023100013104
4	49023954	49176048	HAP_2	0.298260869565217	-0.0146332026267916	0.0372925149922612	0.694918987772642
4	49023954	49176048	HAP_3	0.143478260869565	-0.0344327018998182	0.0666890733439867	0.605836116941775
4	49023954	49176048	HAP_4	0.108695652173913	0.0608066277973392	0.101456914540051	0.549191381683913
4	49023954	49176048	HAP_5	0.153913043478261	0.0338847809803966	0.0684186450264543	0.620612628516981
4	49064356	49255067	HAP_1	0.101739130434783	0.0608066277973392	0.101456914540051	0.549191381683913
4	49064356	49255067	HAP_2	0.14	0.0806257666541086	0.0791844362768998	0.309019997093953
4	49064356	49255067	HAP_3	0.18	-0.0491060852932648	0.059560888740662	0.410023100013104
4	49064356	49255067	HAP_4	0.252173913043478	-0.0306163437459947	0.0410340204426666	0.45590630749264
4	49064356	49255067	HAP_5	0.139130434782609	-0.0344327018998182	0.0666890733439867	0.605836116941775
4	49104353	49310626	HAP_1	0.136521739130435	-0.0344327018998182	0.0666890733439867	0.605836116941775
4	49104353	49310626	HAP_2	0.101739130434783	0.0608066277973392	0.101456914540051	0.549191381683913
4	49104353	49310626	HAP_3	0.250434782608696	-0.0306163437459947	0.0410340204426666	0.45590630749264
4	49104353	49310626	HAP_4	0.180869565217391	-0.0491060852932648	0.059560888740662	0.410023100013104
4	49104353	49310626	HAP_5	0.14	0.0806257666541086	0.0791844362768998	0.309019997093953
4	49160588	49370443	HAP_1	0.100869565217391	0.0608066277973392	0.101456914540051	0.549191381683913
4	49160588	49370443	HAP_2	0.18	-0.0491060852932648	0.059560888740662	0.410023100013104
4	49160588	49370443	HAP_3	0.256521739130435	-0.0138335482857561	0.0393786827210383	0.725498438714952
4	49160588	49370443	HAP_4	0.136521739130435	-0.0344327018998182	0.0666890733439867	0.605836116941775
4	49160588	49370443	HAP_5	0.14	0.0661085959529308	0.0746873777496422	0.37646104007649
4	49223149	49404525	HAP_1	0.14	-0.0344327018998182	0.0666890733439867	0.605836116941775
4	49223149	49404525	HAP_2	0.14695652173913	0.0535623260193396	0.0758472870717476	0.480364842304679
4	49223149	49404525	HAP_3	0.14	0.0661085959529308	0.0746873777496422	0.37646104007649
4	49223149	49404525	HAP_4	0.181739130434783	-0.0491060852932648	0.059560888740662	0.410023100013104
4	49223149	49404525	HAP_5	0.270434782608696	-0.0170650061617972	0.037312230722789	0.647591284787821
4	49288161	49420328	HAP_1	0.14	0.0661085959529308	0.0746873777496422	0.37646104007649
4	49288161	49420328	HAP_2	0.181739130434783	-0.0491060852932648	0.059560888740662	0.410023100013104
4	49288161	49420328	HAP_3	0.143478260869565	-0.0344327018998182	0.0666890733439867	0.605836116941775
4	49288161	49420328	HAP_4	0.270434782608696	-0.0170650061617972	0.037312230722789	0.647591284787821
4	49288161	49420328	HAP_5	0.14695652173913	0.0535623260193396	0.0758472870717476	0.480364842304679
4	49344844	49447227	HAP_1	0.279130434782609	-0.017268171621172	0.0364303964184493	0.635680798056821
4	49344844	49447227	HAP_2	0.171304347826087	0.180604150784576	0.0606673255202156	0.00303663135041021
4	49344844	49447227	HAP_3	0.14	0.0661085959529308	0.0746873777496422	0.37646104007649
4	49344844	49447227	HAP_4	0.181739130434783	-0.0491060852932648	0.059560888740662	0.410023100013104
4	49344844	49447227	HAP_5	0.143478260869565	-0.0344327018998182	0.0666890733439867	0.605836116941775
4	49397857	49481161	HAP_1	0.140869565217391	0.0661085959529308	0.0746873777496422	0.37646104007649
4	49397857	49481161	HAP_2	0.257391304347826	-0.0138335482857561	0.0393786827210383	0.725498438714952
4	49397857	49481161	HAP_3	0.174782608695652	-0.0491060852932648	0.059560888740662	0.410023100013104
4	49397857	49481161	HAP_4	0.1	0.0608066277973392	0.101456914540051	0.549191381683913
4	49397857	49481161	HAP_5	0.144347826086957	-0.0344327018998182	0.0666890733439867	0.605836116941775
4	49415313	49517261	HAP_1	0.144347826086957	-0.0344327018998182	0.0666890733439867	0.605836116941775
4	49415313	49517261	HAP_2	0.1	0.0608066277973392	0.101456914540051	0.549191381683913
4	49415313	49517261	HAP_3	0.140869565217391	0.0661085959529308	0.0746873777496422	0.37646104007649
4	49415313	49517261	HAP_4	0.257391304347826	-0.0138335482857561	0.0393786827210383	0.725498438714952
4	49415313	49517261	HAP_5	0.173913043478261	-0.0491060852932648	0.059560888740662	0.410023100013104
4	49435307	49543844	HAP_1	0.144347826086957	-0.0344327018998182	0.0666890733439867	0.605836116941775
4	49435307	49543844	HAP_2	0.1	0.0608066277973392	0.101456914540051	0.549191381683913
4	49435307	49543844	HAP_3	0.140869565217391	0.0661085959529308	0.0746873777496422	0.37646104007649
4	49435307	49543844	HAP_4	0.257391304347826	-0.0138335482857561	0.0393786827210383	0.725498438714952
4	49435307	49543844	HAP_5	0.173913043478261	-0.0491060852932648	0.059560888740662	0.410023100013104
4	49461342	49601867	HAP_1	0.1	0.0608066277973392	0.101456914540051	0.549191381683913
4	49461342	49601867	HAP_2	0.257391304347826	-0.0138335482857561	0.0393786827210383	0.725498438714952
4	49461342	49601867	HAP_3	0.306086956521739	0.00636189764635249	0.0344705779346714	0.853640563479743
4	49461342	49601867	HAP_4	0.186086956521739	-0.0461566934043377	0.057696826897277	0.424056522707438
4	49498924	49651776	HAP_1	0.1	0.0608066277973392	0.101456914540051	0.549191381683913
4	49498924	49651776	HAP_2	0.307826086956522	0.00408061524714494	0.0341027896866492	0.904798142506486
4	49498924	49651776	HAP_3	0.256521739130435	-0.0122363157298457	0.039840527795667	0.758856390435109
4	49498924	49651776	HAP_4	0.186086956521739	-0.0461566934043377	0.057696826897277	0.424056522707438
4	49533471	49712701	HAP_1	0.256521739130435	-0.0122363157298457	0.039840527795667	0.758856390435109
4	49533471	49712701	HAP_2	0.17304347826087	-0.0491060852932648	0.059560888740662	0.410023100013104
4	49533471	49712701	HAP_3	0.162608695652174	0.0753988523208843	0.0652523686842971	0.24837837681654
4	49533471	49712701	HAP_4	0.145217391304348	-0.0344327018998182	0.0666890733439867	0.605836116941775
4	49533471	49712701	HAP_5	0.1	0.0608066277973392	0.101456914540051	0.549191381683913
4	49584822	49770502	HAP_1	0.1	0.0608066277973392	0.101456914540051	0.549191381683913
4	49584822	49770502	HAP_2	0.256521739130435	-0.0122363157298457	0.039840527795667	0.758856390435109
4	49584822	49770502	HAP_3	0.185217391304348	0.0350860147988038	0.0518709576731641	0.499058887351853
4	49584822	49770502	HAP_4	0.163478260869565	0.0753988523208843	0.0652523686842971	0.24837837681654
4	49584822	49770502	HAP_5	0.145217391304348	-0.0344327018998182	0.0666890733439867	0.605836116941775
4	49637260	49817863	HAP_1	0.163478260869565	0.0753988523208843	0.0652523686842971	0.24837837681654
4	49637260	49817863	HAP_2	0.145217391304348	-0.0344327018998182	0.0666890733439867	0.605836116941775
4	49637260	49817863	HAP_3	0.286086956521739	-0.0167894341799433	0.0365041733079801	0.645742973025479
4	49637260	49817863	HAP_4	0.1	0.0608066277973392	0.101456914540051	0.549191381683913
4	49637260	49817863	HAP_5	0.186086956521739	0.0350860147988038	0.0518709576731641	0.499058887351853
4	49688770	49873064	HAP_1	0.186086956521739	0.0350860147988038	0.0518709576731641	0.499058887351853
4	49688770	49873064	HAP_2	0.286086956521739	-0.0167894341799433	0.0365041733079801	0.645742973025479
4	49688770	49873064	HAP_3	0.138260869565217	0.119976066846879	0.0753483933997772	0.111883097511874
4	49688770	49873064	HAP_4	0.165217391304348	0.0753988523208843	0.0652523686842971	0.24837837681654
4	49688770	49873064	HAP_5	0.156521739130435	-0.0303261628899883	0.0640683916969489	0.636154091787837
4	49744979	49970033	HAP_1	0.138260869565217	0.119976066846879	0.0753483933997772	0.111883097511874
4	49744979	49970033	HAP_2	0.186086956521739	0.0350860147988038	0.0518709576731641	0.499058887351853
4	49744979	49970033	HAP_3	0.256521739130435	-0.0122363157298457	0.039840527795667	0.758856390435109
4	49744979	49970033	HAP_4	0.156521739130435	-0.0303261628899883	0.0640683916969489	0.636154091787837
4	49744979	49970033	HAP_5	0.165217391304348	0.0753988523208843	0.0652523686842971	0.24837837681654
4	49802957	50042121	HAP_1	0.156521739130435	-0.0303261628899883	0.0640683916969489	0.636154091787837
4	49802957	50042121	HAP_2	0.179130434782609	-0.0200110842713625	0.0562219742833341	0.722026594362428
4	49802957	50042121	HAP_3	0.256521739130435	-0.0122363157298457	0.039840527795667	0.758856390435109
4	49802957	50042121	HAP_4	0.165217391304348	0.0753988523208843	0.0652523686842971	0.24837837681654
4	49802957	50042121	HAP_5	0.129565217391304	0.119976066846879	0.0753483933997772	0.111883097511874
4	49849763	50168657	HAP_1	0.179130434782609	-0.0200110842713625	0.0562219742833341	0.722026594362428
4	49849763	50168657	HAP_2	0.256521739130435	-0.0122363157298457	0.039840527795667	0.758856390435109
4	49849763	50168657	HAP_3	0.129565217391304	0.119976066846879	0.0753483933997772	0.111883097511874
4	49849763	50168657	HAP_4	0.153913043478261	-0.0284454056922758	0.0666064835253554	0.669494367546199
4	49849763	50168657	HAP_5	0.16	0.0753988523208843	0.0652523686842971	0.24837837681654
4	49940100	50190384	HAP_1	0.153913043478261	-0.0284454056922758	0.0666064835253554	0.669494367546199
4	49940100	50190384	HAP_2	0.16	0.0753988523208843	0.0652523686842971	0.24837837681654
4	49940100	50190384	HAP_3	0.129565217391304	0.119976066846879	0.0753483933997772	0.111883097511874
4	49940100	50190384	HAP_4	0.179130434782609	-0.0200110842713625	0.0562219742833341	0.722026594362428
4	49940100	50190384	HAP_5	0.308695652173913	-0.00656977594905539	0.0354964170803029	0.853230871946035
4	50028927	50225364	HAP_1	0.177391304347826	-0.0200110842713625	0.0562219742833341	0.722026594362428
4	50028927	50225364	HAP_2	0.141739130434783	0.0661085959529308	0.0746873777496422	0.37646104007649
4	50028927	50225364	HAP_3	0.1	0.0608066277973392	0.101456914540051	0.549191381683913
4	50028927	50225364	HAP_4	0.153913043478261	-0.0284454056922758	0.0666064835253554	0.669494367546199
4	50028927	50225364	HAP_5	0.152173913043478	0.146388143375129	0.0895865342898289	0.102810085455811
4	50028927	50225364	HAP_6	0.156521739130435	-0.0694986892995739	0.0559910223045057	0.215032344438907
4	50150734	50257959	HAP_1	0.156521739130435	-0.0694986892995739	0.0559910223045057	0.215032344438907
4	50150734	50257959	HAP_2	0.176521739130435	-0.0155397314748461	0.0579060712207191	0.788519927003578
4	50150734	50257959	HAP_3	0.1	0.0608066277973392	0.101456914540051	0.549191381683913
4	50150734	50257959	HAP_4	0.141739130434783	0.0661085959529308	0.0746873777496422	0.37646104007649
4	50150734	50257959	HAP_5	0.15304347826087	-0.0284454056922758	0.0666064835253554	0.669494367546199
4	50182563	50292931	HAP_1	0.153913043478261	-0.0303261628899883	0.0640683916969489	0.636154091787837
4	50182563	50292931	HAP_2	0.185217391304348	-0.0495615113606273	0.0485920008039927	0.308190054568336
4	50182563	50292931	HAP_3	0.176521739130435	-0.0155397314748461	0.0579060712207191	0.788519927003578
4	50182563	50292931	HAP_4	0.1	0.0608066277973392	0.101456914540051	0.549191381683913
4	50182563	50292931	HAP_5	0.141739130434783	0.0661085959529308	0.0746873777496422	0.37646104007649
4	50218602	50345064	HAP_1	0.1	0.0608066277973392	0.101456914540051	0.549191381683913
4	50218602	50345064	HAP_2	0.155652173913043	-0.0395313545927909	0.0598377685245346	0.509112502549207
4	50218602	50345064	HAP_3	0.141739130434783	0.0661085959529308	0.0746873777496422	0.37646104007649
4	50218602	50345064	HAP_4	0.143478260869565	-0.0772665627570946	0.059382996545927	0.193738126933778
4	50218602	50345064	HAP_5	0.176521739130435	-0.0155397314748461	0.0579060712207191	0.788519927003578
4	50247304	50378060	HAP_1	0.141739130434783	0.0661085959529308	0.0746873777496422	0.37646104007649
4	50247304	50378060	HAP_2	0.156521739130435	-0.0395313545927909	0.0598377685245346	0.509112502549207
4	50247304	50378060	HAP_3	0.197391304347826	0.0203050965949723	0.0505494464113599	0.68806649785145
4	50247304	50378060	HAP_4	0.176521739130435	-0.0155397314748461	0.0579060712207191	0.788519927003578
4	50247304	50378060	HAP_5	0.143478260869565	-0.0772665627570946	0.059382996545927	0.193738126933778
4	50287439	50421703	HAP_1	0.156521739130435	-0.0395313545927909	0.0598377685245346	0.509112502549207
4	50287439	50421703	HAP_2	0.145217391304348	0.0661085959529308	0.0746873777496422	0.37646104007649
4	50287439	50421703	HAP_3	0.207826086956522	0.012757648863999	0.0482788660494179	0.791684821353913
4	50287439	50421703	HAP_4	0.143478260869565	-0.0772665627570946	0.059382996545927	0.193738126933778
4	50287439	50421703	HAP_5	0.176521739130435	-0.0155397314748461	0.0579060712207191	0.788519927003578
4	50327614	50496955	HAP_1	0.175652173913043	-0.0155397314748461	0.0579060712207191	0.788519927003578
4	50327614	50496955	HAP_2	0.14695652173913	0.0661085959529308	0.0746873777496422	0.37646104007649
4	50327614	50496955	HAP_3	0.207826086956522	0.012757648863999	0.0482788660494179	0.791684821353913
4	50327614	50496955	HAP_4	0.153913043478261	-0.0117165065292104	0.0637228719375561	0.854184443290265
4	50327614	50496955	HAP_5	0.152173913043478	-0.0772665627570946	0.059382996545927	0.193738126933778
4	50362877	50534224	HAP_1	0.173913043478261	-0.0155397314748461	0.0579060712207191	0.788519927003578
4	50362877	50534224	HAP_2	0.152173913043478	-0.0772665627570946	0.059382996545927	0.193738126933778
4	50362877	50534224	HAP_3	0.212173913043478	0.012757648863999	0.0482788660494179	0.791684821353913
4	50362877	50534224	HAP_4	0.153913043478261	-0.0117165065292104	0.0637228719375561	0.854184443290265
4	50362877	50534224	HAP_5	0.145217391304348	0.0661085959529308	0.0746873777496422	0.37646104007649
4	50401347	50566663	HAP_1	0.138260869565217	0.00245797502571536	0.0638478688923958	0.969304799418688
4	50401347	50566663	HAP_2	0.212173913043478	0.012757648863999	0.0482788660494179	0.791684821353913
4	50401347	50566663	HAP_3	0.154782608695652	-0.0117165065292104	0.0637228719375561	0.854184443290265
4	50401347	50566663	HAP_4	0.145217391304348	0.0661085959529308	0.0746873777496422	0.37646104007649
4	50401347	50566663	HAP_5	0.152173913043478	-0.0772665627570946	0.059382996545927	0.193738126933778
4	50469126	50628131	HAP_1	0.154782608695652	-0.0117165065292104	0.0637228719375561	0.854184443290265
4	50469126	50628131	HAP_2	0.145217391304348	0.0661085959529308	0.0746873777496422	0.37646104007649
4	50469126	50628131	HAP_3	0.139130434782609	0.00245797502571536	0.0638478688923958	0.969304799418688
4	50469126	50628131	HAP_4	0.15304347826087	-0.0772665627570946	0.059382996545927	0.193738126933778
4	50469126	50628131	HAP_5	0.212173913043478	0.012757648863999	0.0482788660494179	0.791684821353913
4	50528522	50708173	HAP_1	0.159130434782609	-0.0395313545927909	0.0598377685245346	0.509112502549207
4	50528522	50708173	HAP_2	0.15304347826087	-0.0772665627570946	0.059382996545927	0.193738126933778
4	50528522	50708173	HAP_3	0.212173913043478	0.012757648863999	0.0482788660494179	0.791684821353913
4	50528522	50708173	HAP_4	0.14695652173913	0.0661085959529308	0.0746873777496422	0.37646104007649
4	50528522	50708173	HAP_5	0.137391304347826	0.00245797502571536	0.0638478688923958	0.969304799418688
4	50555826	50784289	HAP_1	0.159130434782609	-0.0395313545927909	0.0598377685245346	0.509112502549207
4	50555826	50784289	HAP_2	0.136521739130435	0.00245797502571536	0.0638478688923958	0.969304799418688
4	50555826	50784289	HAP_3	0.0782608695652174	-0.0292211710157351	0.131171123327836	0.823794390190404
4	50555826	50784289	HAP_4	0.213913043478261	0.0485030871930582	0.0472316955222909	0.304900770063749
4	50555826	50784289	HAP_5	0.143478260869565	0.056854625694895	0.0743205138951084	0.444597201243974
4	50555826	50784289	HAP_6	0.186086956521739	-0.0608420123971219	0.0515323122241769	0.238238238968826
4	50605612	50833504	HAP_1	0.133913043478261	0.00317439940493361	0.0663553651317609	0.961861248514415
4	50605612	50833504	HAP_2	0.261739130434783	-0.047983872879349	0.0367439383654645	0.192121172231423
4	50605612	50833504	HAP_3	0.213913043478261	0.049118638664392	0.0482150699987758	0.308764584110839
4	50605612	50833504	HAP_4	0.144347826086957	0.056854625694895	0.0743205138951084	0.444597201243974
4	50605612	50833504	HAP_5	0.159130434782609	-0.0395313545927909	0.0598377685245346	0.509112502549207
4	50667908	50874596	HAP_1	0.13304347826087	0.00317439940493361	0.0663553651317609	0.961861248514415
4	50667908	50874596	HAP_2	0.154782608695652	-0.0395313545927909	0.0598377685245346	0.509112502549207
4	50667908	50874596	HAP_3	0.261739130434783	-0.047983872879349	0.0367439383654645	0.192121172231423
4	50667908	50874596	HAP_4	0.209565217391304	0.049118638664392	0.0482150699987758	0.308764584110839
4	50667908	50874596	HAP_5	0.144347826086957	0.056854625694895	0.0743205138951084	0.444597201243974
4	50759667	50913580	HAP_1	0.239130434782609	-0.0531489924408747	0.0400321066495714	0.184829750471737
4	50759667	50913580	HAP_2	0.133913043478261	0.00317439940493361	0.0663553651317609	0.961861248514415
4	50759667	50913580	HAP_3	0.209565217391304	0.049118638664392	0.0482150699987758	0.308764584110839
4	50759667	50913580	HAP_4	0.145217391304348	0.056854625694895	0.0743205138951084	0.444597201243974
4	50759667	50913580	HAP_5	0.154782608695652	-0.0395313545927909	0.0598377685245346	0.509112502549207
4	50815413	50992050	HAP_1	0.206086956521739	0.0520814738764536	0.0492508220120057	0.290749545009173
4	50815413	50992050	HAP_2	0.183478260869565	0.0144114040795293	0.0540429721750062	0.789824421078129
4	50815413	50992050	HAP_3	0.13304347826087	0.00623769673653961	0.0689692376040392	0.927968425566774
4	50815413	50992050	HAP_4	0.153913043478261	-0.0395313545927909	0.0598377685245346	0.509112502549207
4	50815413	50992050	HAP_5	0.238260869565217	-0.0531489924408747	0.0400321066495714	0.184829750471737
4	50855001	51072702	HAP_1	0.183478260869565	0.0144114040795293	0.0540429721750062	0.789824421078129
4	50855001	51072702	HAP_2	0.132173913043478	0.00874322913468766	0.0721126380549057	0.903541061682459
4	50855001	51072702	HAP_3	0.207826086956522	0.0520814738764536	0.0492508220120057	0.290749545009173
4	50855001	51072702	HAP_4	0.153913043478261	-0.0395313545927909	0.0598377685245346	0.509112502549207
4	50855001	51072702	HAP_5	0.24	-0.0531489924408747	0.0400321066495714	0.184829750471737
4	50905874	51126900	HAP_1	0.156521739130435	0.0515714213324308	0.0628883927217387	0.412537119608976
4	50905874	51126900	HAP_2	0.240869565217391	-0.0502187877580766	0.0403241821726551	0.213512381606818
4	50905874	51126900	HAP_3	0.33304347826087	-0.00368006686349087	0.0309353515345577	0.905349620068572
4	50905874	51126900	HAP_4	0.153913043478261	-0.0395313545927909	0.0598377685245346	0.509112502549207
4	50961384	51161466	HAP_1	0.240869565217391	-0.0502187877580766	0.0403241821726551	0.213512381606818
4	50961384	51161466	HAP_2	0.332173913043478	-0.00308851951551503	0.0311487238065684	0.921051380712298
4	50961384	51161466	HAP_3	0.157391304347826	0.147665605606024	0.0600545217360297	0.0142382960950797
4	50961384	51161466	HAP_4	0.155652173913043	-0.00346804965357662	0.0580206977732144	0.952357973525052
4	51041021	51211241	HAP_1	0.158260869565217	0.147665605606024	0.0600545217360297	0.0142382960950797
4	51041021	51211241	HAP_2	0.342608695652174	-0.00511275792124592	0.0304578576856784	0.866751174047605
4	51041021	51211241	HAP_3	0.263478260869565	-0.0258604229950832	0.0372288049769186	0.487571268988066
4	51041021	51211241	HAP_4	0.165217391304348	-0.00346804965357662	0.0580206977732144	0.952357973525052
4	51114124	51288962	HAP_1	0.164347826086957	0.132947381083589	0.0581942109886939	0.0227113228958447
4	51114124	51288962	HAP_2	0.307826086956522	-0.0154142849749906	0.0332939397828209	0.643561006274597
4	51114124	51288962	HAP_3	0.207826086956522	0.0520814738764536	0.0492508220120057	0.290749545009173
4	51114124	51288962	HAP_4	0.268695652173913	-0.0294356690375988	0.0359822143135138	0.413668698487675
4	51150681	51338511	HAP_1	0.14695652173913	0.004950570373199	0.0660246349124209	0.940256785087812
4	51150681	51338511	HAP_2	0.160869565217391	-0.00346804965357662	0.0580206977732144	0.952357973525052
4	51150681	51338511	HAP_3	0.209565217391304	0.0520814738764536	0.0492508220120057	0.290749545009173
4	51150681	51338511	HAP_4	0.164347826086957	0.132947381083589	0.0581942109886939	0.0227113228958447
4	51150681	51338511	HAP_5	0.268695652173913	-0.0294356690375988	0.0359822143135138	0.413668698487675
4	51194557	51410624	HAP_1	0.163478260869565	0.145704837536976	0.0601191843254257	0.015682216369129
4	51194557	51410624	HAP_2	0.14695652173913	0.004950570373199	0.0660246349124209	0.940256785087812
4	51194557	51410624	HAP_3	0.160869565217391	-0.00346804965357662	0.0580206977732144	0.952357973525052
4	51194557	51410624	HAP_4	0.205217391304348	0.0565679075761795	0.0503918218789723	0.26210321641267
4	51194557	51410624	HAP_5	0.273913043478261	-0.0310169973268858	0.0352992736073883	0.379946765422662
4	51262106	51445725	HAP_1	0.14695652173913	0.004950570373199	0.0660246349124209	0.940256785087812
4	51262106	51445725	HAP_2	0.160869565217391	-0.00346804965357662	0.0580206977732144	0.952357973525052
4	51262106	51445725	HAP_3	0.439130434782609	0.0130089607852837	0.0249112233787901	0.60172791383341
4	51262106	51445725	HAP_4	0.205217391304348	0.0565679075761795	0.0503918218789723	0.26210321641267
4	51323039	51483790	HAP_1	0.152173913043478	0.00256843772313739	0.0635166162797263	0.967758888846954
4	51323039	51483790	HAP_2	0.205217391304348	0.0565679075761795	0.0503918218789723	0.26210321641267
4	51323039	51483790	HAP_3	0.222608695652174	-0.0493088796311313	0.0424845009455149	0.246284276885599
4	51323039	51483790	HAP_4	0.17304347826087	0.135286323509343	0.0580747918460976	0.0201849585914484
4	51323039	51483790	HAP_5	0.160869565217391	-0.00346804965357662	0.0580206977732144	0.952357973525052
4	51393881	51555316	HAP_1	0.177391304347826	-0.010949719403307	0.0544243830368619	0.840621687228264
4	51393881	51555316	HAP_2	0.222608695652174	-0.0493088796311313	0.0424845009455149	0.246284276885599
4	51393881	51555316	HAP_3	0.206086956521739	0.0565679075761795	0.0503918218789723	0.26210321641267
4	51393881	51555316	HAP_4	0.166086956521739	0.145704837536976	0.0601191843254257	0.015682216369129
4	51393881	51555316	HAP_5	0.160869565217391	-0.00346804965357662	0.0580206977732144	0.952357973525052
4	51438013	51639509	HAP_1	0.160869565217391	-0.00346804965357662	0.0580206977732144	0.952357973525052
4	51438013	51639509	HAP_2	0.222608695652174	-0.0493088796311313	0.0424845009455149	0.246284276885599
4	51438013	51639509	HAP_3	0.206086956521739	0.0565679075761795	0.0503918218789723	0.26210321641267
4	51438013	51639509	HAP_4	0.164347826086957	0.145704837536976	0.0601191843254257	0.015682216369129
4	51438013	51639509	HAP_5	0.164347826086957	-0.00685002492931402	0.0593660040552914	0.908180133894114
4	51468008	51687709	HAP_1	0.160869565217391	-0.00346804965357662	0.0580206977732144	0.952357973525052
4	51468008	51687709	HAP_2	0.235652173913043	-0.0521967687639971	0.0406227433407099	0.199351332054635
4	51468008	51687709	HAP_3	0.164347826086957	-0.00685002492931402	0.0593660040552914	0.908180133894114
4	51468008	51687709	HAP_4	0.204347826086957	0.0565679075761795	0.0503918218789723	0.26210321641267
4	51468008	51687709	HAP_5	0.164347826086957	0.145704837536976	0.0601191843254257	0.015682216369129
4	51534415	51736718	HAP_1	0.204347826086957	0.0565679075761795	0.0503918218789723	0.26210321641267
4	51534415	51736718	HAP_2	0.160869565217391	-0.00346804965357662	0.0580206977732144	0.952357973525052
4	51534415	51736718	HAP_3	0.164347826086957	0.145704837536976	0.0601191843254257	0.015682216369129
4	51534415	51736718	HAP_4	0.234782608695652	-0.0521967687639971	0.0406227433407099	0.199351332054635
4	51534415	51736718	HAP_5	0.164347826086957	-0.00685002492931402	0.0593660040552914	0.908180133894114
4	51619344	51858395	HAP_1	0.326086956521739	-0.0204962387983461	0.031777866611972	0.519200279327814
4	51619344	51858395	HAP_2	0.204347826086957	0.0565679075761795	0.0503918218789723	0.26210321641267
4	51619344	51858395	HAP_3	0.234782608695652	-0.0521967687639971	0.0406227433407099	0.199351332054635
4	51619344	51858395	HAP_4	0.196521739130435	0.078256724242146	0.0514016335556577	0.128457318486687
4	51674103	51911238	HAP_1	0.196521739130435	0.078256724242146	0.0514016335556577	0.128457318486687
4	51674103	51911238	HAP_2	0.234782608695652	-0.0521967687639971	0.0406227433407099	0.199351332054635
4	51674103	51911238	HAP_3	0.204347826086957	0.0565679075761795	0.0503918218789723	0.26210321641267
4	51674103	51911238	HAP_4	0.333913043478261	-0.0209314885585386	0.0307373342551483	0.496165061717576
4	51716111	51996320	HAP_1	0.212173913043478	0.0646340505181419	0.0481003263349763	0.179576628503364
4	51716111	51996320	HAP_2	0.234782608695652	-0.0521967687639971	0.0406227433407099	0.199351332054635
4	51716111	51996320	HAP_3	0.204347826086957	0.0565679075761795	0.0503918218789723	0.26210321641267
4	51716111	51996320	HAP_4	0.32695652173913	-0.0204754005515459	0.0311272992000043	0.510938813190706
4	51830715	52053177	HAP_1	0.210434782608696	0.0646340505181419	0.0481003263349763	0.179576628503364
4	51830715	52053177	HAP_2	0.234782608695652	-0.0521967687639971	0.0406227433407099	0.199351332054635
4	51830715	52053177	HAP_3	0.204347826086957	0.0565679075761795	0.0503918218789723	0.26210321641267
4	51830715	52053177	HAP_4	0.32695652173913	-0.0206459997517751	0.0313114939384024	0.509925421746364
4	51895851	52156988	HAP_1	0.233913043478261	-0.0521967687639971	0.0406227433407099	0.199351332054635
4	51895851	52156988	HAP_2	0.204347826086957	0.0565679075761795	0.0503918218789723	0.26210321641267
4	51895851	52156988	HAP_3	0.32695652173913	0.0490698844885092	0.0320011381095909	0.125745133876141
4	51895851	52156988	HAP_4	0.15304347826087	-0.00496524808857057	0.059905690336821	0.933972958715356
4	51967551	52210106	HAP_1	0.189565217391304	-0.068537273257546	0.0483186159444795	0.156615323644173
4	51967551	52210106	HAP_2	0.380869565217391	0.0302941797474987	0.0280219534396053	0.280121936938757
4	51967551	52210106	HAP_3	0.151304347826087	0.0519552965085346	0.0706354118459225	0.462316455391296
4	51967551	52210106	HAP_4	0.153913043478261	-0.00496524808857057	0.059905690336821	0.933972958715356
4	52027315	52274058	HAP_1	0.190434782608696	-0.068537273257546	0.0483186159444795	0.156615323644173
4	52027315	52274058	HAP_2	0.219130434782609	0.0706316608914935	0.045412395989848	0.120428332876988
4	52027315	52274058	HAP_3	0.162608695652174	-0.00263858574118588	0.0637140561846239	0.966981413118197
4	52027315	52274058	HAP_4	0.151304347826087	0.0519552965085346	0.0706354118459225	0.462316455391296
4	52027315	52274058	HAP_5	0.153913043478261	-0.00496524808857057	0.059905690336821	0.933972958715356
4	52131754	52311296	HAP_1	0.153913043478261	-0.00496524808857057	0.059905690336821	0.933972958715356
4	52131754	52311296	HAP_2	0.190434782608696	-0.068537273257546	0.0483186159444795	0.156615323644173
4	52131754	52311296	HAP_3	0.200869565217391	0.0565679075761795	0.0503918218789723	0.26210321641267
4	52131754	52311296	HAP_4	0.142608695652174	0.00055577057157358	0.065961133641475	0.993280311238048
4	52131754	52311296	HAP_5	0.151304347826087	0.0519552965085346	0.0706354118459225	0.462316455391296
4	52181208	52334300	HAP_1	0.214782608695652	0.0389948131314074	0.0457875759407805	0.394773256034825
4	52181208	52334300	HAP_2	0.152173913043478	0.0519552965085346	0.0706354118459225	0.462316455391296
4	52181208	52334300	HAP_3	0.121739130434783	0.043980704765253	0.0721351642542431	0.542307936946124
4	52181208	52334300	HAP_4	0.365217391304348	-0.0369433352456885	0.0274500029061209	0.178896510272952
4	52254637	52374763	HAP_1	0.121739130434783	0.043980704765253	0.0721351642542431	0.542307936946124
4	52254637	52374763	HAP_2	0.365217391304348	-0.0369433352456885	0.0274500029061209	0.178896510272952
4	52254637	52374763	HAP_3	0.214782608695652	0.0389948131314074	0.0457875759407805	0.394773256034825
4	52254637	52374763	HAP_4	0.152173913043478	0.0519552965085346	0.0706354118459225	0.462316455391296
4	52295981	52430247	HAP_1	0.120869565217391	0.043980704765253	0.0721351642542431	0.542307936946124
4	52295981	52430247	HAP_2	0.392173913043478	-0.0354765977751198	0.0259714320526402	0.172489899563523
4	52295981	52430247	HAP_3	0.152173913043478	0.0519552965085346	0.0706354118459225	0.462316455391296
4	52295981	52430247	HAP_4	0.214782608695652	0.0389948131314074	0.0457875759407805	0.394773256034825
4	52324280	52465156	HAP_1	0.216521739130435	0.0357074173756297	0.0449110451730326	0.426908521548777
4	52324280	52465156	HAP_2	0.152173913043478	0.0519552965085346	0.0706354118459225	0.462316455391296
4	52324280	52465156	HAP_3	0.221739130434783	-0.024711419170577	0.0431029440569279	0.56666303839453
4	52324280	52465156	HAP_4	0.140869565217391	0.00245320095998263	0.0636466215490954	0.96926756829803
4	52324280	52465156	HAP_5	0.14695652173913	0.136729846815673	0.0560185131534683	0.0149625500189853
4	52356005	52545219	HAP_1	0.214782608695652	0.0389948131314074	0.0457875759407805	0.394773256034825
4	52356005	52545219	HAP_2	0.180869565217391	0.0865649543258637	0.0540073303875902	0.109532465422769
4	52356005	52545219	HAP_3	0.221739130434783	-0.024711419170577	0.0431029440569279	0.56666303839453
4	52356005	52545219	HAP_4	0.138260869565217	0.00600573559589398	0.0687703530788608	0.930440076520331
4	52356005	52545219	HAP_5	0.128695652173913	0.0293575330012527	0.0661317157403142	0.657267557789861
4	52413080	52614676	HAP_1	0.214782608695652	0.0389948131314074	0.0457875759407805	0.394773256034825
4	52413080	52614676	HAP_2	0.121739130434783	0.043980704765253	0.0721351642542431	0.542307936946124
4	52413080	52614676	HAP_3	0.17304347826087	0.0410225514022003	0.0649446431732365	0.527869753604768
4	52413080	52614676	HAP_4	0.221739130434783	-0.024711419170577	0.0431029440569279	0.56666303839453
4	52413080	52614676	HAP_5	0.139130434782609	0.00600573559589398	0.0687703530788608	0.930440076520331
4	52443539	52666335	HAP_1	0.223478260869565	-0.024711419170577	0.0431029440569279	0.56666303839453
4	52443539	52666335	HAP_2	0.213913043478261	0.0389948131314074	0.0457875759407805	0.394773256034825
4	52443539	52666335	HAP_3	0.121739130434783	0.043980704765253	0.0721351642542431	0.542307936946124
4	52443539	52666335	HAP_4	0.140869565217391	-0.0655727324943736	0.0932877988006448	0.482404194799144
4	52443539	52666335	HAP_5	0.140869565217391	0.00600573559589398	0.0687703530788608	0.930440076520331
4	52537158	52735476	HAP_1	0.223478260869565	-0.024711419170577	0.0431029440569279	0.56666303839453
4	52537158	52735476	HAP_2	0.140869565217391	-0.0655727324943736	0.0932877988006448	0.482404194799144
4	52537158	52735476	HAP_3	0.121739130434783	0.043980704765253	0.0721351642542431	0.542307936946124
4	52537158	52735476	HAP_4	0.214782608695652	0.0389948131314074	0.0457875759407805	0.394773256034825
4	52537158	52735476	HAP_5	0.147826086956522	0.0060659049788252	0.0660722837670421	0.926884014604335
4	52586435	52795346	HAP_1	0.223478260869565	-0.024711419170577	0.0431029440569279	0.56666303839453
4	52586435	52795346	HAP_2	0.120869565217391	0.043980704765253	0.0721351642542431	0.542307936946124
4	52586435	52795346	HAP_3	0.214782608695652	0.0389948131314074	0.0457875759407805	0.394773256034825
4	52586435	52795346	HAP_4	0.146086956521739	0.0060659049788252	0.0660722837670421	0.926884014604335
4	52586435	52795346	HAP_5	0.148695652173913	0.0683061188771164	0.0730935316184931	0.350445869797569
4	52658417	52856682	HAP_1	0.214782608695652	0.0389948131314074	0.0457875759407805	0.394773256034825
4	52658417	52856682	HAP_2	0.146086956521739	0.0060659049788252	0.0660722837670421	0.926884014604335
4	52658417	52856682	HAP_3	0.148695652173913	0.0683061188771164	0.0730935316184931	0.350445869797569
4	52658417	52856682	HAP_4	0.223478260869565	-0.024711419170577	0.0431029440569279	0.56666303839453
4	52658417	52856682	HAP_5	0.120869565217391	0.043980704765253	0.0721351642542431	0.542307936946124
4	52714685	52915334	HAP_1	0.146086956521739	0.0060659049788252	0.0660722837670421	0.926884014604335
4	52714685	52915334	HAP_2	0.150434782608696	0.0683061188771164	0.0730935316184931	0.350445869797569
4	52714685	52915334	HAP_3	0.438260869565217	-0.018855662104458	0.025114445820011	0.453093586816936
4	52714685	52915334	HAP_4	0.120869565217391	0.043980704765253	0.0721351642542431	0.542307936946124
4	52773672	52968519	HAP_1	0.434782608695652	-0.0201973660120606	0.0251919999183835	0.423043789641967
4	52773672	52968519	HAP_2	0.139130434782609	0.0060659049788252	0.0660722837670421	0.926884014604335
4	52773672	52968519	HAP_3	0.183478260869565	0.0865649543258637	0.0540073303875902	0.109532465422769
4	52773672	52968519	HAP_4	0.121739130434783	0.043980704765253	0.0721351642542431	0.542307936946124
4	52845612	53045815	HAP_1	0.226086956521739	0.0314416373214038	0.0425454284585586	0.460207454940523
4	52845612	53045815	HAP_2	0.139130434782609	0.0060659049788252	0.0660722837670421	0.926884014604335
4	52845612	53045815	HAP_3	0.21304347826087	0.0389948131314074	0.0457875759407805	0.394773256034825
4	52845612	53045815	HAP_4	0.22	-0.00361081830618845	0.0424867055341553	0.932301979487457
4	52845612	53045815	HAP_5	0.122608695652174	0.043980704765253	0.0721351642542431	0.542307936946124
4	52890921	53095129	HAP_1	0.108695652173913	0.0997266153881864	0.0863778653416303	0.248769940053078
4	52890921	53095129	HAP_2	0.137391304347826	-0.0318428640445576	0.0689406846279436	0.644340492854294
4	52890921	53095129	HAP_3	0.21304347826087	0.0389948131314074	0.0457875759407805	0.394773256034825
4	52890921	53095129	HAP_4	0.399130434782609	0.0253734533688337	0.0269071469204665	0.346085832775801
4	52943039	53163315	HAP_1	0.138260869565217	-0.0318428640445576	0.0689406846279436	0.644340492854294
4	52943039	53163315	HAP_2	0.107826086956522	0.0997266153881864	0.0863778653416303	0.248769940053078
4	52943039	53163315	HAP_3	0.214782608695652	0.0389948131314074	0.0457875759407805	0.394773256034825
4	52943039	53163315	HAP_4	0.148695652173913	0.0683061188771164	0.0730935316184931	0.350445869797569
4	52943039	53163315	HAP_5	0.252173913043478	-0.0307522110278017	0.0370436861540603	0.40680045388358
4	53016182	53230521	HAP_1	0.148695652173913	0.0683061188771164	0.0730935316184931	0.350445869797569
4	53016182	53230521	HAP_2	0.219130434782609	-0.024711419170577	0.0431029440569279	0.56666303839453
4	53016182	53230521	HAP_3	0.107826086956522	0.0997266153881864	0.0863778653416303	0.248769940053078
4	53016182	53230521	HAP_4	0.137391304347826	-0.0318428640445576	0.0689406846279436	0.644340492854294
4	53016182	53230521	HAP_5	0.214782608695652	0.0389948131314074	0.0457875759407805	0.394773256034825
4	53087136	53303962	HAP_1	0.135652173913043	-0.0351777730247291	0.0722114200491093	0.626342182663747
4	53087136	53303962	HAP_2	0.107826086956522	0.0997266153881864	0.0863778653416303	0.248769940053078
4	53087136	53303962	HAP_3	0.148695652173913	0.0683061188771164	0.0730935316184931	0.350445869797569
4	53087136	53303962	HAP_4	0.23304347826087	-0.0292787512006185	0.0418669001619123	0.484635571875822
4	53087136	53303962	HAP_5	0.215652173913043	0.0635911929579436	0.0448459752367336	0.15674759227957
4	53133162	53399178	HAP_1	0.217391304347826	0.0635911929579436	0.0448459752367336	0.15674759227957
4	53133162	53399178	HAP_2	0.135652173913043	-0.0351777730247291	0.0722114200491093	0.626342182663747
4	53133162	53399178	HAP_3	0.148695652173913	0.0683061188771164	0.0730935316184931	0.350445869797569
4	53133162	53399178	HAP_4	0.107826086956522	0.0997266153881864	0.0863778653416303	0.248769940053078
4	53133162	53399178	HAP_5	0.232173913043478	-0.0276221683264055	0.042504995228365	0.516050131495696
4	53208486	53468522	HAP_1	0.231304347826087	-0.0276221683264055	0.042504995228365	0.516050131495696
4	53208486	53468522	HAP_2	0.148695652173913	0.0683061188771164	0.0730935316184931	0.350445869797569
4	53208486	53468522	HAP_3	0.217391304347826	0.0635911929579436	0.0448459752367336	0.15674759227957
4	53208486	53468522	HAP_4	0.135652173913043	-0.0351777730247291	0.0722114200491093	0.626342182663747
4	53208486	53468522	HAP_5	0.107826086956522	0.0997266153881864	0.0863778653416303	0.248769940053078
4	53269366	53512273	HAP_1	0.135652173913043	-0.0351777730247291	0.0722114200491093	0.626342182663747
4	53269366	53512273	HAP_2	0.148695652173913	0.0683061188771164	0.0730935316184931	0.350445869797569
4	53269366	53512273	HAP_3	0.217391304347826	0.0635911929579436	0.0448459752367336	0.15674759227957
4	53269366	53512273	HAP_4	0.107826086956522	0.0997266153881864	0.0863778653416303	0.248769940053078
4	53269366	53512273	HAP_5	0.232173913043478	-0.0276221683264055	0.042504995228365	0.516050131495696
4	53359788	53555335	HAP_1	0.136521739130435	-0.0351777730247291	0.0722114200491093	0.626342182663747
4	53359788	53555335	HAP_2	0.217391304347826	0.0635911929579436	0.0448459752367336	0.15674759227957
4	53359788	53555335	HAP_3	0.34	-0.0206974207058226	0.0312094354770129	0.507488276348892
4	53359788	53555335	HAP_4	0.148695652173913	0.0683061188771164	0.0730935316184931	0.350445869797569
4	53451101	53625156	HAP_1	0.4	0.0340765369684654	0.0272629818546959	0.211849132746227
4	53451101	53625156	HAP_2	0.217391304347826	0.0635911929579436	0.0448459752367336	0.15674759227957
4	53451101	53625156	HAP_3	0.148695652173913	0.0683061188771164	0.0730935316184931	0.350445869797569
4	53451101	53625156	HAP_4	0.136521739130435	-0.0351777730247291	0.0722114200491093	0.626342182663747
4	53498212	53669105	HAP_1	0.217391304347826	0.0635911929579436	0.0448459752367336	0.15674759227957
4	53498212	53669105	HAP_2	0.724347826086956	-0.00670800199282728	0.0196024110028016	0.732326133050446
4	53545972	53700817	HAP_1	0.724347826086956	-0.00670800199282728	0.0196024110028016	0.732326133050446
4	53545972	53700817	HAP_2	0.217391304347826	0.0635911929579436	0.0448459752367336	0.15674759227957
4	53607776	53730769	HAP_1	0.957391304347826	-0.0354870348047633	0.034184219431642	0.299664530509412
4	53662737	53756032	HAP_1	0.218260869565217	0.0635911929579436	0.0448459752367336	0.15674759227957
4	53662737	53756032	HAP_2	0.149565217391304	0.0683061188771164	0.0730935316184931	0.350445869797569
4	53662737	53756032	HAP_3	0.583478260869565	-0.00584070048565554	0.0220707082558438	0.791387029646129
4	53691968	53801594	HAP_1	0.217391304347826	0.0635911929579436	0.0448459752367336	0.15674759227957
4	53691968	53801594	HAP_2	0.148695652173913	0.0683061188771164	0.0730935316184931	0.350445869797569
4	53691968	53801594	HAP_3	0.442608695652174	0.0212188220027313	0.0253351681942195	0.402653876631854
4	53691968	53801594	HAP_4	0.134782608695652	-0.0351777730247291	0.0722114200491093	0.626342182663747
4	53723610	53873362	HAP_1	0.217391304347826	0.0635911929579436	0.0448459752367336	0.15674759227957
4	53723610	53873362	HAP_2	0.148695652173913	0.0683061188771164	0.0730935316184931	0.350445869797569
4	53723610	53873362	HAP_3	0.430434782608696	0.0261334611206262	0.0257580175091628	0.31074466748478
4	53723610	53873362	HAP_4	0.134782608695652	-0.0351777730247291	0.0722114200491093	0.626342182663747
4	53749209	53921486	HAP_1	0.148695652173913	0.0683061188771164	0.0730935316184931	0.350445869797569
4	53749209	53921486	HAP_2	0.431304347826087	0.0261334611206262	0.0257580175091628	0.31074466748478
4	53749209	53921486	HAP_3	0.134782608695652	-0.0351777730247291	0.0722114200491093	0.626342182663747
4	53749209	53921486	HAP_4	0.217391304347826	0.0635911929579436	0.0448459752367336	0.15674759227957
4	53785761	54005401	HAP_1	0.26695652173913	0.00871228524932085	0.0368796484229101	0.813335939995288
4	53785761	54005401	HAP_2	0.178260869565217	0.047101151753931	0.0536639816560291	0.380478819246528
4	53785761	54005401	HAP_3	0.134782608695652	-0.0351777730247291	0.0722114200491093	0.626342182663747
4	53785761	54005401	HAP_4	0.366086956521739	0.0121470066066287	0.0288021192846036	0.673376052127723
4	53850115	54098770	HAP_1	0.366086956521739	0.0121470066066287	0.0288021192846036	0.673376052127723
4	53850115	54098770	HAP_2	0.26695652173913	0.00871228524932085	0.0368796484229101	0.813335939995288
4	53850115	54098770	HAP_3	0.198260869565217	0.0469320973091721	0.0512305387077249	0.360009406033934
4	53850115	54098770	HAP_4	0.134782608695652	-0.0351777730247291	0.0722114200491093	0.626342182663747
4	53899948	54185568	HAP_1	0.370434782608696	0.0102053473526076	0.0284147930096283	0.719613182840409
4	53899948	54185568	HAP_2	0.134782608695652	-0.0351777730247291	0.0722114200491093	0.626342182663747
4	53899948	54185568	HAP_3	0.267826086956522	0.00871228524932085	0.0368796484229101	0.813335939995288
4	53899948	54185568	HAP_4	0.199130434782609	0.040671957797695	0.0500046499679798	0.416354119910068
4	53964854	54278625	HAP_1	0.184347826086957	0.0370310055911769	0.0510396000496419	0.468426013307749
4	53964854	54278625	HAP_2	0.505217391304348	-0.0211826508467923	0.0230463790400153	0.358421156891335
4	53964854	54278625	HAP_3	0.268695652173913	0.00506449252768087	0.0365902671075158	0.889965246244533
4	54068936	54376091	HAP_1	0.369565217391304	0.0190344390383613	0.0284041357074084	0.503050725417837
4	54068936	54376091	HAP_2	0.134782608695652	-0.0351777730247291	0.0722114200491093	0.626342182663747
4	54068936	54376091	HAP_3	0.391304347826087	0.0173065985808959	0.0273617906009205	0.527311104176985
4	54162871	54470710	HAP_1	0.269565217391304	0.00506449252768087	0.0365902671075158	0.889965246244533
4	54162871	54470710	HAP_2	0.107826086956522	0.0997266153881864	0.0863778653416303	0.248769940053078
4	54162871	54470710	HAP_3	0.36695652173913	0.012863667019049	0.0288126157798409	0.655437311885054
4	54162871	54470710	HAP_4	0.134782608695652	-0.0351777730247291	0.0722114200491093	0.626342182663747
4	54239052	54538498	HAP_1	0.269565217391304	0.00506449252768087	0.0365902671075158	0.889965246244533
4	54239052	54538498	HAP_2	0.107826086956522	0.0997266153881864	0.0863778653416303	0.248769940053078
4	54239052	54538498	HAP_3	0.36695652173913	0.012863667019049	0.0288126157798409	0.655437311885054
4	54239052	54538498	HAP_4	0.134782608695652	-0.0351777730247291	0.0722114200491093	0.626342182663747
4	54336966	54599476	HAP_1	0.261739130434783	-0.0220248873189113	0.0376850685038357	0.559154821638296
4	54336966	54599476	HAP_2	0.107826086956522	0.0997266153881864	0.0863778653416303	0.248769940053078
4	54336966	54599476	HAP_3	0.377391304347826	0.00555251381079212	0.0280645746094595	0.843235701529098
4	54336966	54599476	HAP_4	0.136521739130435	-0.0351777730247291	0.0722114200491093	0.626342182663747
4	54442601	54662550	HAP_1	0.261739130434783	-0.0220248873189113	0.0376850685038357	0.559154821638296
4	54442601	54662550	HAP_2	0.107826086956522	0.0997266153881864	0.0863778653416303	0.248769940053078
4	54442601	54662550	HAP_3	0.366086956521739	0.0131715482788411	0.0289988350146651	0.649853363563652
4	54442601	54662550	HAP_4	0.134782608695652	-0.0351777730247291	0.0722114200491093	0.626342182663747
4	54526665	54775594	HAP_1	0.108695652173913	0.0997266153881864	0.0863778653416303	0.248769940053078
4	54526665	54775594	HAP_2	0.365217391304348	0.0146442990692611	0.0290837429394139	0.614794744393931
4	54526665	54775594	HAP_3	0.261739130434783	-0.0220248873189113	0.0376850685038357	0.559154821638296
4	54526665	54775594	HAP_4	0.134782608695652	-0.0351777730247291	0.0722114200491093	0.626342182663747
4	54583843	54844670	HAP_1	0.108695652173913	0.0997266153881864	0.0863778653416303	0.248769940053078
4	54583843	54844670	HAP_2	0.364347826086957	-0.00118605832076257	0.0291922026775821	0.967605866669966
4	54583843	54844670	HAP_3	0.26	-0.0216926681686354	0.0386803297452446	0.575144373148304
4	54583843	54844670	HAP_4	0.134782608695652	-0.0351777730247291	0.0722114200491093	0.626342182663747
4	54644086	54949296	HAP_1	0.26	-0.0216926681686354	0.0386803297452446	0.575144373148304
4	54644086	54949296	HAP_2	0.108695652173913	0.0997266153881864	0.0863778653416303	0.248769940053078
4	54644086	54949296	HAP_3	0.134782608695652	-0.0351777730247291	0.0722114200491093	0.626342182663747
4	54644086	54949296	HAP_4	0.364347826086957	-0.00118605832076257	0.0291922026775821	0.967605866669966
4	54743084	55040171	HAP_1	0.365217391304348	-0.00257427041203912	0.029101907144414	0.929544888299854
4	54743084	55040171	HAP_2	0.26	-0.0216926681686354	0.0386803297452446	0.575144373148304
4	54743084	55040171	HAP_3	0.108695652173913	0.0997266153881864	0.0863778653416303	0.248769940053078
4	54743084	55040171	HAP_4	0.134782608695652	-0.0351777730247291	0.0722114200491093	0.626342182663747
4	54819800	55104362	HAP_1	0.365217391304348	-0.00257427041203912	0.029101907144414	0.929544888299854
4	54819800	55104362	HAP_2	0.108695652173913	0.0997266153881864	0.0863778653416303	0.248769940053078
4	54819800	55104362	HAP_3	0.26	-0.0216926681686354	0.0386803297452446	0.575144373148304
4	54819800	55104362	HAP_4	0.135652173913043	-0.0351777730247291	0.0722114200491093	0.626342182663747
4	54916364	55182958	HAP_1	0.135652173913043	-0.0351777730247291	0.0722114200491093	0.626342182663747
4	54916364	55182958	HAP_2	0.381739130434783	0.00304728684975392	0.0279350227150791	0.913174154169554
4	54916364	55182958	HAP_3	0.108695652173913	0.0997266153881864	0.0863778653416303	0.248769940053078
4	54916364	55182958	HAP_4	0.26	-0.0216926681686354	0.0386803297452446	0.575144373148304
4	55016518	55255532	HAP_1	0.382608695652174	0.00232358539449232	0.027773656063565	0.933355368592992
4	55016518	55255532	HAP_2	0.415652173913043	-0.0377185882000542	0.025383655548675	0.137855736226785
4	55016518	55255532	HAP_3	0.108695652173913	0.0997266153881864	0.0863778653416303	0.248769940053078
4	55078420	55307670	HAP_1	0.108695652173913	0.0997266153881864	0.0863778653416303	0.248769940053078
4	55078420	55307670	HAP_2	0.382608695652174	0.00232358539449232	0.027773656063565	0.933355368592992
4	55078420	55307670	HAP_3	0.139130434782609	-0.0351777730247291	0.0722114200491093	0.626342182663747
4	55078420	55307670	HAP_4	0.276521739130435	-0.0274234543387014	0.0357542949817939	0.44340509111997
4	55155744	55360486	HAP_1	0.108695652173913	0.0997266153881864	0.0863778653416303	0.248769940053078
4	55155744	55360486	HAP_2	0.382608695652174	0.00232358539449232	0.027773656063565	0.933355368592992
4	55155744	55360486	HAP_3	0.139130434782609	-0.0351777730247291	0.0722114200491093	0.626342182663747
4	55155744	55360486	HAP_4	0.276521739130435	-0.0274234543387014	0.0357542949817939	0.44340509111997
4	55239000	55397907	HAP_1	0.108695652173913	0.0997266153881864	0.0863778653416303	0.248769940053078
4	55239000	55397907	HAP_2	0.139130434782609	-0.0351777730247291	0.0722114200491093	0.626342182663747
4	55239000	55397907	HAP_3	0.276521739130435	-0.0274234543387014	0.0357542949817939	0.44340509111997
4	55239000	55397907	HAP_4	0.382608695652174	0.00232358539449232	0.027773656063565	0.933355368592992
4	55289147	55430558	HAP_1	0.108695652173913	0.0997266153881864	0.0863778653416303	0.248769940053078
4	55289147	55430558	HAP_2	0.382608695652174	0.00232358539449232	0.027773656063565	0.933355368592992
4	55289147	55430558	HAP_3	0.139130434782609	-0.0351777730247291	0.0722114200491093	0.626342182663747
4	55289147	55430558	HAP_4	0.276521739130435	-0.0274234543387014	0.0357542949817939	0.44340509111997
4	55352543	55503376	HAP_1	0.108695652173913	0.0997266153881864	0.0863778653416303	0.248769940053078
4	55352543	55503376	HAP_2	0.382608695652174	0.00232358539449232	0.027773656063565	0.933355368592992
4	55352543	55503376	HAP_3	0.135652173913043	-0.0351777730247291	0.0722114200491093	0.626342182663747
4	55352543	55503376	HAP_4	0.296521739130435	-0.0332025167338966	0.0330055138417548	0.314863506340061
4	55381817	55579875	HAP_1	0.108695652173913	0.0997266153881864	0.0863778653416303	0.248769940053078
4	55381817	55579875	HAP_2	0.378260869565217	0.00361650127346439	0.0278577836982269	0.896755181446332
4	55381817	55579875	HAP_3	0.135652173913043	-0.0351777730247291	0.0722114200491093	0.626342182663747
4	55381817	55579875	HAP_4	0.238260869565217	-0.019586847021613	0.0414226615793922	0.63650134700438
4	55416370	55621040	HAP_1	0.108695652173913	0.0997266153881864	0.0863778653416303	0.248769940053078
4	55416370	55621040	HAP_2	0.135652173913043	-0.0351777730247291	0.0722114200491093	0.626342182663747
4	55416370	55621040	HAP_3	0.238260869565217	-0.019586847021613	0.0414226615793922	0.63650134700438
4	55416370	55621040	HAP_4	0.378260869565217	0.00361650127346439	0.0278577836982269	0.896755181446332
4	55491662	55666506	HAP_1	0.135652173913043	-0.0351777730247291	0.0722114200491093	0.626342182663747
4	55491662	55666506	HAP_2	0.238260869565217	-0.019586847021613	0.0414226615793922	0.63650134700438
4	55491662	55666506	HAP_3	0.361739130434783	-0.00115579281986752	0.0290311809877715	0.968257053244832
4	55491662	55666506	HAP_4	0.108695652173913	0.0997266153881864	0.0863778653416303	0.248769940053078
4	55562479	55744405	HAP_1	0.139130434782609	-0.0351777730247291	0.0722114200491093	0.626342182663747
4	55562479	55744405	HAP_2	0.469565217391304	0.00600277819192013	0.023473122664755	0.798253012157323
4	55562479	55744405	HAP_3	0.238260869565217	-0.019586847021613	0.0414226615793922	0.63650134700438
4	55616466	55823042	HAP_1	0.238260869565217	-0.019586847021613	0.0414226615793922	0.63650134700438
4	55616466	55823042	HAP_2	0.139130434782609	-0.0351777730247291	0.0722114200491093	0.626342182663747
4	55616466	55823042	HAP_3	0.36	-0.00115579281986752	0.0290311809877715	0.968257053244832
4	55616466	55823042	HAP_4	0.108695652173913	0.0997266153881864	0.0863778653416303	0.248769940053078
4	55649746	55855490	HAP_1	0.238260869565217	-0.019586847021613	0.0414226615793922	0.63650134700438
4	55649746	55855490	HAP_2	0.14	-0.0351777730247291	0.0722114200491093	0.626342182663747
4	55649746	55855490	HAP_3	0.36	-0.00115579281986752	0.0290311809877715	0.968257053244832
4	55649746	55855490	HAP_4	0.108695652173913	0.0997266153881864	0.0863778653416303	0.248769940053078
4	55721556	55917224	HAP_1	0.36	-0.00115579281986752	0.0290311809877715	0.968257053244832
4	55721556	55917224	HAP_2	0.219130434782609	-0.0437597648758196	0.0460476281345564	0.34236056387721
4	55721556	55917224	HAP_3	0.129565217391304	0.101579858045956	0.0811579015327172	0.211224550166613
4	55721556	55917224	HAP_4	0.139130434782609	-0.0351777730247291	0.0722114200491093	0.626342182663747
4	55787397	55966579	HAP_1	0.266086956521739	-0.0086077331348678	0.0386348025930092	0.823774149905786
4	55787397	55966579	HAP_2	0.131304347826087	0.101579858045956	0.0811579015327172	0.211224550166613
4	55787397	55966579	HAP_3	0.139130434782609	-0.0351777730247291	0.0722114200491093	0.626342182663747
4	55787397	55966579	HAP_4	0.360869565217391	-0.00115579281986752	0.0290311809877715	0.968257053244832
4	55845077	56010845	HAP_1	0.266086956521739	-0.0261032633253324	0.0391017727288158	0.504680622030879
4	55845077	56010845	HAP_2	0.108695652173913	0.0997266153881864	0.0863778653416303	0.248769940053078
4	55845077	56010845	HAP_3	0.36	-0.00115579281986752	0.0290311809877715	0.968257053244832
4	55845077	56010845	HAP_4	0.139130434782609	-0.0351777730247291	0.0722114200491093	0.626342182663747
4	55903701	56064694	HAP_1	0.266086956521739	-0.0261032633253324	0.0391017727288158	0.504680622030879
4	55903701	56064694	HAP_2	0.111304347826087	0.0997266153881864	0.0863778653416303	0.248769940053078
4	55903701	56064694	HAP_3	0.139130434782609	-0.0351777730247291	0.0722114200491093	0.626342182663747
4	55903701	56064694	HAP_4	0.360869565217391	-0.00115579281986752	0.0290311809877715	0.968257053244832
4	55948438	56143946	HAP_1	0.360869565217391	-0.00115579281986752	0.0290311809877715	0.968257053244832
4	55948438	56143946	HAP_2	0.111304347826087	0.0997266153881864	0.0863778653416303	0.248769940053078
4	55948438	56143946	HAP_3	0.139130434782609	-0.0351777730247291	0.0722114200491093	0.626342182663747
4	55948438	56143946	HAP_4	0.266086956521739	-0.0261032633253324	0.0391017727288158	0.504680622030879
4	55992660	56181787	HAP_1	0.266086956521739	-0.0261032633253324	0.0391017727288158	0.504680622030879
4	55992660	56181787	HAP_2	0.36	-0.00115579281986752	0.0290311809877715	0.968257053244832
4	55992660	56181787	HAP_3	0.111304347826087	0.0997266153881864	0.0863778653416303	0.248769940053078
4	55992660	56181787	HAP_4	0.139130434782609	-0.0351777730247291	0.0722114200491093	0.626342182663747
4	56045694	56237389	HAP_1	0.266086956521739	-0.0261032633253324	0.0391017727288158	0.504680622030879
4	56045694	56237389	HAP_2	0.36	-0.00115579281986752	0.0290311809877715	0.968257053244832
4	56045694	56237389	HAP_3	0.110434782608696	0.0997266153881864	0.0863778653416303	0.248769940053078
4	56045694	56237389	HAP_4	0.14695652173913	-0.0318967094660957	0.0660145091498672	0.629158057270931
4	56120683	56307673	HAP_1	0.110434782608696	0.0997266153881864	0.0863778653416303	0.248769940053078
4	56120683	56307673	HAP_2	0.139130434782609	-0.0351777730247291	0.0722114200491093	0.626342182663747
4	56120683	56307673	HAP_3	0.266086956521739	-0.0261032633253324	0.0391017727288158	0.504680622030879
4	56120683	56307673	HAP_4	0.164347826086957	0.0395567848564273	0.0668553812017422	0.554304890385086
4	56120683	56307673	HAP_5	0.206086956521739	0.0736521708672426	0.0489661509903182	0.13310588859615
4	56164361	56349450	HAP_1	0.110434782608696	0.0997266153881864	0.0863778653416303	0.248769940053078
4	56164361	56349450	HAP_2	0.139130434782609	-0.0351777730247291	0.0722114200491093	0.626342182663747
4	56164361	56349450	HAP_3	0.164347826086957	0.0395567848564273	0.0668553812017422	0.554304890385086
4	56164361	56349450	HAP_4	0.199130434782609	0.0961639441305873	0.0526218041143824	0.0681615869940674
4	56164361	56349450	HAP_5	0.26695652173913	-0.0261032633253324	0.0391017727288158	0.504680622030879
4	56212197	56397644	HAP_1	0.164347826086957	0.0395567848564273	0.0668553812017422	0.554304890385086
4	56212197	56397644	HAP_2	0.26695652173913	-0.0261032633253324	0.0391017727288158	0.504680622030879
4	56212197	56397644	HAP_3	0.197391304347826	0.0961639441305873	0.0526218041143824	0.0681615869940674
4	56212197	56397644	HAP_4	0.14	-0.0351777730247291	0.0722114200491093	0.626342182663747
4	56212197	56397644	HAP_5	0.110434782608696	0.0997266153881864	0.0863778653416303	0.248769940053078
4	56291149	56467438	HAP_1	0.269565217391304	-0.0262779132058885	0.0381206452636392	0.490896682451007
4	56291149	56467438	HAP_2	0.206086956521739	6.58256666166411e-05	0.0550432697708131	0.999046242848055
4	56291149	56467438	HAP_3	0.180869565217391	0.0716212637063297	0.0615058726487148	0.244730821346498
4	56291149	56467438	HAP_4	0.141739130434783	-0.0351777730247291	0.0722114200491093	0.626342182663747
4	56291149	56467438	HAP_5	0.115652173913043	0.0903503611537097	0.0811555576941296	0.266056184463152
4	56328502	56510943	HAP_1	0.269565217391304	-0.0262779132058885	0.0381206452636392	0.490896682451007
4	56328502	56510943	HAP_2	0.206086956521739	6.58256666166411e-05	0.0550432697708131	0.999046242848055
4	56328502	56510943	HAP_3	0.180869565217391	0.0716212637063297	0.0615058726487148	0.244730821346498
4	56328502	56510943	HAP_4	0.141739130434783	-0.0351777730247291	0.0722114200491093	0.626342182663747
4	56328502	56510943	HAP_5	0.116521739130435	0.0903503611537097	0.0811555576941296	0.266056184463152
4	56379720	56561786	HAP_1	0.206086956521739	6.58256666166411e-05	0.0550432697708131	0.999046242848055
4	56379720	56561786	HAP_2	0.183478260869565	0.0668503074678338	0.0594599364132838	0.261369312816057
4	56379720	56561786	HAP_3	0.116521739130435	0.0903503611537097	0.0811555576941296	0.266056184463152
4	56379720	56561786	HAP_4	0.411304347826087	-0.0387741253433963	0.025430295738718	0.127891027067573
4	56449105	56606823	HAP_1	0.187826086956522	0.00807340076072971	0.0601756550147111	0.893320999671882
4	56449105	56606823	HAP_2	0.183478260869565	0.0668503074678338	0.0594599364132838	0.261369312816057
4	56449105	56606823	HAP_3	0.116521739130435	0.0903503611537097	0.0811555576941296	0.266056184463152
4	56449105	56606823	HAP_4	0.421739130434783	-0.0114479371868743	0.0250634734365804	0.648021618634037
4	56490857	56670575	HAP_1	0.421739130434783	-0.0114479371868743	0.0250634734365804	0.648021618634037
4	56490857	56670575	HAP_2	0.182608695652174	0.0716212637063297	0.0615058726487148	0.244730821346498
4	56490857	56670575	HAP_3	0.187826086956522	0.00807340076072971	0.0601756550147111	0.893320999671882
4	56490857	56670575	HAP_4	0.116521739130435	0.0903503611537097	0.0811555576941296	0.266056184463152
4	56540325	56736429	HAP_1	0.182608695652174	0.0716212637063297	0.0615058726487148	0.244730821346498
4	56540325	56736429	HAP_2	0.116521739130435	0.0903503611537097	0.0811555576941296	0.266056184463152
4	56540325	56736429	HAP_3	0.422608695652174	-0.0114479371868743	0.0250634734365804	0.648021618634037
4	56540325	56736429	HAP_4	0.187826086956522	0.00807340076072971	0.0601756550147111	0.893320999671882
4	56596473	56798290	HAP_1	0.469565217391304	-0.00993485139974679	0.0234486054586351	0.671956759410958
4	56596473	56798290	HAP_2	0.191304347826087	0.100947581579036	0.0560926876487181	0.0724510938337947
4	56596473	56798290	HAP_3	0.116521739130435	0.0903503611537097	0.0811555576941296	0.266056184463152
4	56596473	56798290	HAP_4	0.187826086956522	0.00807340076072971	0.0601756550147111	0.893320999671882
4	56640806	56849592	HAP_1	0.180869565217391	0.11079844889583	0.06604776698538	0.0939909375629068
4	56640806	56849592	HAP_2	0.26695652173913	-0.0261032633253324	0.0391017727288158	0.504680622030879
4	56640806	56849592	HAP_3	0.187826086956522	0.00807340076072971	0.0601756550147111	0.893320999671882
4	56640806	56849592	HAP_4	0.191304347826087	0.100947581579036	0.0560926876487181	0.0724510938337947
4	56640806	56849592	HAP_5	0.116521739130435	0.0903503611537097	0.0811555576941296	0.266056184463152
4	56711633	56947966	HAP_1	0.18695652173913	0.00807340076072971	0.0601756550147111	0.893320999671882
4	56711633	56947966	HAP_2	0.116521739130435	0.0903503611537097	0.0811555576941296	0.266056184463152
4	56711633	56947966	HAP_3	0.16	-0.0360226244229876	0.0691901633915201	0.602828088840454
4	56711633	56947966	HAP_4	0.265217391304348	-0.0252229271053968	0.0395215367844081	0.52359881054156
4	56711633	56947966	HAP_5	0.180869565217391	0.0716212637063297	0.0615058726487148	0.244730821346498
4	56779538	56980147	HAP_1	0.16	-0.0360226244229876	0.0691901633915201	0.602828088840454
4	56779538	56980147	HAP_2	0.265217391304348	-0.0252229271053968	0.0395215367844081	0.52359881054156
4	56779538	56980147	HAP_3	0.180869565217391	0.0716212637063297	0.0615058726487148	0.244730821346498
4	56779538	56980147	HAP_4	0.116521739130435	0.0903503611537097	0.0811555576941296	0.266056184463152
4	56779538	56980147	HAP_5	0.18695652173913	0.00807340076072971	0.0601756550147111	0.893320999671882
4	56833736	57025545	HAP_1	0.180869565217391	0.0716212637063297	0.0615058726487148	0.244730821346498
4	56833736	57025545	HAP_2	0.16	-0.0360226244229876	0.0691901633915201	0.602828088840454
4	56833736	57025545	HAP_3	0.265217391304348	-0.0252229271053968	0.0395215367844081	0.52359881054156
4	56833736	57025545	HAP_4	0.183478260869565	0.0173809283425095	0.0648356393221507	0.788738595395629
4	56833736	57025545	HAP_5	0.119130434782609	0.0903503611537097	0.0811555576941296	0.266056184463152
4	56932861	57060606	HAP_1	0.16	-0.0360226244229876	0.0691901633915201	0.602828088840454
4	56932861	57060606	HAP_2	0.471304347826087	-0.0166508559296121	0.0248026052725859	0.502283005527377
4	56932861	57060606	HAP_3	0.189565217391304	0.00968579430536494	0.0604426446163153	0.87274354200107
4	56932861	57060606	HAP_4	0.12695652173913	0.0716240252157523	0.0731330914288512	0.327820821551906
4	56970302	57126167	HAP_1	0.16	-0.0360226244229876	0.0691901633915201	0.602828088840454
4	56970302	57126167	HAP_2	0.471304347826087	-0.0166508559296121	0.0248026052725859	0.502283005527377
4	56970302	57126167	HAP_3	0.11304347826087	0.0903503611537097	0.0811555576941296	0.266056184463152
4	56970302	57126167	HAP_4	0.188695652173913	0.00968579430536494	0.0604426446163153	0.87274354200107
4	57016287	57180065	HAP_1	0.16	-0.0360226244229876	0.0691901633915201	0.602828088840454
4	57016287	57180065	HAP_2	0.474782608695652	-0.0172369356629079	0.0246907699674193	0.485395570512311
4	57016287	57180065	HAP_3	0.187826086956522	0.00968579430536494	0.0604426446163153	0.87274354200107
4	57016287	57180065	HAP_4	0.11304347826087	0.0903503611537097	0.0811555576941296	0.266056184463152
4	57053471	57251069	HAP_1	0.477391304347826	-0.0186237282116198	0.0244212189140287	0.446019333441363
4	57053471	57251069	HAP_2	0.187826086956522	0.00968579430536494	0.0604426446163153	0.87274354200107
4	57053471	57251069	HAP_3	0.111304347826087	0.0903503611537097	0.0811555576941296	0.266056184463152
4	57053471	57251069	HAP_4	0.161739130434783	-0.0382381702730667	0.0665537273814643	0.565828361559771
4	57111967	57300588	HAP_1	0.162608695652174	-0.0382381702730667	0.0665537273814643	0.565828361559771
4	57111967	57300588	HAP_2	0.111304347826087	0.0903503611537097	0.0811555576941296	0.266056184463152
4	57111967	57300588	HAP_3	0.192173913043478	0.000146234718930754	0.0556522842145093	0.997904373557294
4	57111967	57300588	HAP_4	0.455652173913043	-0.0135446795540062	0.025617391421402	0.597201607824106
4	57165360	57377815	HAP_1	0.162608695652174	-0.0382381702730667	0.0665537273814643	0.565828361559771
4	57165360	57377815	HAP_2	0.111304347826087	0.0903503611537097	0.0811555576941296	0.266056184463152
4	57165360	57377815	HAP_3	0.266086956521739	-0.0342517993513501	0.0371350265990677	0.356737517913123
4	57165360	57377815	HAP_4	0.188695652173913	0.0569976611503642	0.0593772465267612	0.337506113241744
4	57165360	57377815	HAP_5	0.196521739130435	0.00945099757774678	0.0527595944900446	0.857897636254013
4	57229292	57416050	HAP_1	0.196521739130435	0.00945099757774678	0.0527595944900446	0.857897636254013
4	57229292	57416050	HAP_2	0.162608695652174	-0.0382381702730667	0.0665537273814643	0.565828361559771
4	57229292	57416050	HAP_3	0.266086956521739	-0.0342517993513501	0.0371350265990677	0.356737517913123
4	57229292	57416050	HAP_4	0.188695652173913	0.0569976611503642	0.0593772465267612	0.337506113241744
4	57229292	57416050	HAP_5	0.111304347826087	0.0903503611537097	0.0811555576941296	0.266056184463152
4	57287056	57442808	HAP_1	0.162608695652174	-0.0382381702730667	0.0665537273814643	0.565828361559771
4	57287056	57442808	HAP_2	0.185217391304348	0.00530498040622768	0.0588779307444609	0.928238786634994
4	57287056	57442808	HAP_3	0.266086956521739	-0.0342517993513501	0.0371350265990677	0.356737517913123
4	57287056	57442808	HAP_4	0.189565217391304	0.0569976611503642	0.0593772465267612	0.337506113241744
4	57287056	57442808	HAP_5	0.111304347826087	0.0903503611537097	0.0811555576941296	0.266056184463152
4	57346007	57477061	HAP_1	0.266086956521739	-0.0342517993513501	0.0371350265990677	0.356737517913123
4	57346007	57477061	HAP_2	0.186086956521739	0.00900184785571279	0.0609518875506559	0.882642159639877
4	57346007	57477061	HAP_3	0.191304347826087	0.0524619304234951	0.0574513645473369	0.361553234968684
4	57346007	57477061	HAP_4	0.111304347826087	0.0903503611537097	0.0811555576941296	0.266056184463152
4	57346007	57477061	HAP_5	0.171304347826087	-0.0337838250533922	0.0618747396291155	0.585280191205496
4	57403989	57497366	HAP_1	0.171304347826087	-0.0337838250533922	0.0618747396291155	0.585280191205496
4	57403989	57497366	HAP_2	0.191304347826087	0.0524619304234951	0.0574513645473369	0.361553234968684
4	57403989	57497366	HAP_3	0.297391304347826	0.01142633943822	0.0356428839423991	0.748649056213821
4	57403989	57497366	HAP_4	0.26695652173913	-0.0342517993513501	0.0371350265990677	0.356737517913123
4	57438848	57569284	HAP_1	0.263478260869565	-0.0285080985932872	0.0375275959469925	0.447778203561577
4	57438848	57569284	HAP_2	0.172173913043478	-0.0342462432340749	0.0597622518257164	0.566845877699842
4	57438848	57569284	HAP_3	0.509565217391304	0.0120009391017857	0.0221422552179657	0.588038405159955
4	57465240	57627814	HAP_1	0.509565217391304	0.0120009391017857	0.0221422552179657	0.588038405159955
4	57465240	57627814	HAP_2	0.179130434782609	0.0826604303311714	0.0594801185244849	0.165165604369233
4	57465240	57627814	HAP_3	0.263478260869565	-0.0285080985932872	0.0375275959469925	0.447778203561577
4	57488172	57674974	HAP_1	0.168695652173913	-0.0362260837410989	0.0617029824915236	0.55736946576583
4	57488172	57674974	HAP_2	0.263478260869565	-0.0285080985932872	0.0375275959469925	0.447778203561577
4	57488172	57674974	HAP_3	0.184347826086957	0.00900184785571279	0.0609518875506559	0.882642159639877
4	57488172	57674974	HAP_4	0.281739130434783	0.0257180244447919	0.0339458427428579	0.448996484878265
4	57533822	57741021	HAP_1	0.184347826086957	0.00900184785571279	0.0609518875506559	0.882642159639877
4	57533822	57741021	HAP_2	0.449565217391304	0.01372604917068	0.025210273983754	0.586339194262144
4	57533822	57741021	HAP_3	0.261739130434783	-0.0296786583482504	0.0380837327972747	0.436130961121361
4	57603572	57820080	HAP_1	0.261739130434783	-0.0296786583482504	0.0380837327972747	0.436130961121361
4	57603572	57820080	HAP_2	0.184347826086957	0.00900184785571279	0.0609518875506559	0.882642159639877
4	57603572	57820080	HAP_3	0.334782608695652	0.00449305228803755	0.0320325665057518	0.888500765247685
4	57603572	57820080	HAP_4	0.114782608695652	0.0686050924021808	0.072902428417874	0.347081706262254
4	57661880	57893580	HAP_1	0.26	-0.0235772309951266	0.0385407957732641	0.54095229462253
4	57661880	57893580	HAP_2	0.161739130434783	-0.0866090778887318	0.0697473800064064	0.214845368497163
4	57661880	57893580	HAP_3	0.33304347826087	0.0053874464779543	0.0322983675148796	0.867585495758551
4	57661880	57893580	HAP_4	0.110434782608696	0.0903503611537097	0.0811555576941296	0.266056184463152
4	57714532	57976114	HAP_1	0.33304347826087	0.0053874464779543	0.0322983675148796	0.867585495758551
4	57714532	57976114	HAP_2	0.110434782608696	0.0903503611537097	0.0811555576941296	0.266056184463152
4	57714532	57976114	HAP_3	0.161739130434783	-0.0866090778887318	0.0697473800064064	0.214845368497163
4	57714532	57976114	HAP_4	0.26	-0.0235772309951266	0.0385407957732641	0.54095229462253
4	57783202	58015811	HAP_1	0.26	-0.0235772309951266	0.0385407957732641	0.54095229462253
4	57783202	58015811	HAP_2	0.330434782608696	0.00709546463457439	0.0324673452454508	0.82708650772256
4	57783202	58015811	HAP_3	0.161739130434783	-0.0866090778887318	0.0697473800064064	0.214845368497163
4	57783202	58015811	HAP_4	0.110434782608696	0.0903503611537097	0.0811555576941296	0.266056184463152
4	57869647	58105884	HAP_1	0.328695652173913	0.00719162623704428	0.0326356894561337	0.825670206745648
4	57869647	58105884	HAP_2	0.151304347826087	0.0402688566264954	0.0660920519800257	0.542582164776384
4	57869647	58105884	HAP_3	0.288695652173913	-0.028403652828267	0.0345321408795083	0.41112530259926
4	57869647	58105884	HAP_4	0.161739130434783	-0.0866090778887318	0.0697473800064064	0.214845368497163
4	57942652	58157328	HAP_1	0.164347826086957	0.0911195666064226	0.0662448752966988	0.169525682714162
4	57942652	58157328	HAP_2	0.164347826086957	-0.0355666297482475	0.0664373269902362	0.592625798476204
4	57942652	58157328	HAP_3	0.288695652173913	-0.0269716189043607	0.0348502275131035	0.439297920979663
4	57942652	58157328	HAP_4	0.162608695652174	-0.0866090778887318	0.0697473800064064	0.214845368497163
4	57942652	58157328	HAP_5	0.150434782608696	0.0402688566264954	0.0660920519800257	0.542582164776384
4	57995778	58264376	HAP_1	0.163478260869565	0.0911195666064226	0.0662448752966988	0.169525682714162
4	57995778	58264376	HAP_2	0.164347826086957	-0.0355666297482475	0.0664373269902362	0.592625798476204
4	57995778	58264376	HAP_3	0.286086956521739	-0.0269716189043607	0.0348502275131035	0.439297920979663
4	57995778	58264376	HAP_4	0.162608695652174	-0.0866090778887318	0.0697473800064064	0.214845368497163
4	57995778	58264376	HAP_5	0.149565217391304	0.0402688566264954	0.0660920519800257	0.542582164776384
4	58077940	58354533	HAP_1	0.28695652173913	0.00799258679633564	0.0345749419035628	0.817269173395042
4	58077940	58354533	HAP_2	0.162608695652174	-0.0866090778887318	0.0697473800064064	0.214845368497163
4	58077940	58354533	HAP_3	0.163478260869565	0.0911195666064226	0.0662448752966988	0.169525682714162
4	58077940	58354533	HAP_4	0.164347826086957	-0.0355666297482475	0.0664373269902362	0.592625798476204
4	58077940	58354533	HAP_5	0.149565217391304	0.0402688566264954	0.0660920519800257	0.542582164776384
4	58146562	58412719	HAP_1	0.163478260869565	0.0911195666064226	0.0662448752966988	0.169525682714162
4	58146562	58412719	HAP_2	0.161739130434783	-0.0866090778887318	0.0697473800064064	0.214845368497163
4	58146562	58412719	HAP_3	0.260869565217391	-0.0279294947468451	0.038490984981697	0.468379115924451
4	58146562	58412719	HAP_4	0.164347826086957	-0.0355666297482475	0.0664373269902362	0.592625798476204
4	58146562	58412719	HAP_5	0.152173913043478	0.0402688566264954	0.0660920519800257	0.542582164776384
4	58226979	58504545	HAP_1	0.164347826086957	0.0911195666064226	0.0662448752966988	0.169525682714162
4	58226979	58504545	HAP_2	0.262608695652174	-0.0279294947468451	0.038490984981697	0.468379115924451
4	58226979	58504545	HAP_3	0.162608695652174	-0.0889579588622913	0.0667842236696955	0.183393348836974
4	58226979	58504545	HAP_4	0.152173913043478	0.0402688566264954	0.0660920519800257	0.542582164776384
4	58226979	58504545	HAP_5	0.164347826086957	-0.0355666297482475	0.0664373269902362	0.592625798476204
4	58330273	58583511	HAP_1	0.164347826086957	-0.0355666297482475	0.0664373269902362	0.592625798476204
4	58330273	58583511	HAP_2	0.26	-0.0279294947468451	0.038490984981697	0.468379115924451
4	58330273	58583511	HAP_3	0.161739130434783	-0.0889579588622913	0.0667842236696955	0.183393348836974
4	58330273	58583511	HAP_4	0.163478260869565	0.0911195666064226	0.0662448752966988	0.169525682714162
4	58330273	58583511	HAP_5	0.152173913043478	0.0402688566264954	0.0660920519800257	0.542582164776384
4	58384937	58685472	HAP_1	0.163478260869565	0.0911195666064226	0.0662448752966988	0.169525682714162
4	58384937	58685472	HAP_2	0.152173913043478	0.0402688566264954	0.0660920519800257	0.542582164776384
4	58384937	58685472	HAP_3	0.164347826086957	-0.0355666297482475	0.0664373269902362	0.592625798476204
4	58384937	58685472	HAP_4	0.16	-0.0889579588622913	0.0667842236696955	0.183393348836974
4	58384937	58685472	HAP_5	0.26	-0.0279294947468451	0.038490984981697	0.468379115924451
4	58467457	58760672	HAP_1	0.152173913043478	0.0402688566264954	0.0660920519800257	0.542582164776384
4	58467457	58760672	HAP_2	0.164347826086957	0.102456591720192	0.068707011590577	0.136467394062606
4	58467457	58760672	HAP_3	0.423478260869565	-0.0405647827522706	0.0247733888129331	0.10209963591765
4	58467457	58760672	HAP_4	0.161739130434783	-0.0856246429936236	0.0640973912684952	0.182138271636015
4	58555080	58850803	HAP_1	0.164347826086957	0.102456591720192	0.068707011590577	0.136467394062606
4	58555080	58850803	HAP_2	0.16	-0.0889579588622913	0.0667842236696955	0.183393348836974
4	58555080	58850803	HAP_3	0.423478260869565	-0.0405647827522706	0.0247733888129331	0.10209963591765
4	58555080	58850803	HAP_4	0.152173913043478	0.0402688566264954	0.0660920519800257	0.542582164776384
4	58626816	58898087	HAP_1	0.182608695652174	0.0528740385883209	0.0574562946207875	0.357838018118706
4	58626816	58898087	HAP_2	0.267826086956522	-0.0241855378954541	0.0370268988395193	0.51390200343476
4	58626816	58898087	HAP_3	0.166086956521739	-0.0355666297482475	0.0664373269902362	0.592625798476204
4	58626816	58898087	HAP_4	0.165217391304348	0.102456591720192	0.068707011590577	0.136467394062606
4	58626816	58898087	HAP_5	0.160869565217391	-0.0889579588622913	0.0667842236696955	0.183393348836974
4	58727930	58969937	HAP_1	0.267826086956522	-0.0241855378954541	0.0370268988395193	0.51390200343476
4	58727930	58969937	HAP_2	0.166086956521739	-0.0355666297482475	0.0664373269902362	0.592625798476204
4	58727930	58969937	HAP_3	0.182608695652174	0.0528740385883209	0.0574562946207875	0.357838018118706
4	58727930	58969937	HAP_4	0.165217391304348	0.102456591720192	0.068707011590577	0.136467394062606
4	58727930	58969937	HAP_5	0.160869565217391	-0.0889579588622913	0.0667842236696955	0.183393348836974
4	58833657	59029417	HAP_1	0.181739130434783	0.0528740385883209	0.0574562946207875	0.357838018118706
4	58833657	59029417	HAP_2	0.26695652173913	-0.0241855378954541	0.0370268988395193	0.51390200343476
4	58833657	59029417	HAP_3	0.162608695652174	0.125693354176012	0.0720156284123005	0.0814683631988813
4	58833657	59029417	HAP_4	0.168695652173913	-0.0340647372001605	0.0639372915034685	0.594394017242508
4	58833657	59029417	HAP_5	0.16	-0.0889579588622913	0.0667842236696955	0.183393348836974
4	58878651	59069599	HAP_1	0.450434782608696	-0.00678736794565978	0.0251569530956587	0.787412486171402
4	58878651	59069599	HAP_2	0.191304347826087	0.148103739886109	0.0630881489856642	0.0192423251481691
4	58878651	59069599	HAP_3	0.168695652173913	-0.0340647372001605	0.0639372915034685	0.594394017242508
4	58878651	59069599	HAP_4	0.16	-0.0889579588622913	0.0667842236696955	0.183393348836974
4	58946229	59118810	HAP_1	0.168695652173913	-0.0340647372001605	0.0639372915034685	0.594394017242508
4	58946229	59118810	HAP_2	0.182608695652174	0.0478770506147964	0.0559380548361695	0.392421123071168
4	58946229	59118810	HAP_3	0.26695652173913	-0.0241855378954541	0.0370268988395193	0.51390200343476
4	58946229	59118810	HAP_4	0.162608695652174	-0.0889579588622913	0.0667842236696955	0.183393348836974
4	58946229	59118810	HAP_5	0.190434782608696	0.148103739886109	0.0630881489856642	0.0192423251481691
4	59009895	59181081	HAP_1	0.161739130434783	-0.0889579588622913	0.0667842236696955	0.183393348836974
4	59009895	59181081	HAP_2	0.16	0.0777359410335479	0.0619961377605637	0.210405626588418
4	59009895	59181081	HAP_3	0.168695652173913	-0.0340647372001605	0.0639372915034685	0.594394017242508
4	59009895	59181081	HAP_4	0.264347826086957	-0.0417472833605121	0.0376633681049311	0.268149405793831
4	59009895	59181081	HAP_5	0.180869565217391	0.122713390903822	0.0717069410058545	0.0875741591525764
4	59064588	59245800	HAP_1	0.160869565217391	0.0777359410335479	0.0619961377605637	0.210405626588418
4	59064588	59245800	HAP_2	0.167826086956522	-0.0340647372001605	0.0639372915034685	0.594394017242508
4	59064588	59245800	HAP_3	0.160869565217391	-0.0889579588622913	0.0667842236696955	0.183393348836974
4	59064588	59245800	HAP_4	0.265217391304348	-0.0417472833605121	0.0376633681049311	0.268149405793831
4	59064588	59245800	HAP_5	0.184347826086957	0.0766226125274709	0.0631773513470006	0.225709057204222
4	59087996	59349011	HAP_1	0.160869565217391	0.0777359410335479	0.0619961377605637	0.210405626588418
4	59087996	59349011	HAP_2	0.162608695652174	-0.0939887313663151	0.0624928405683835	0.133145169270865
4	59087996	59349011	HAP_3	0.169565217391304	-0.0340647372001605	0.0639372915034685	0.594394017242508
4	59087996	59349011	HAP_4	0.251304347826087	-0.0422375549735138	0.0382090076230491	0.269444366481925
4	59087996	59349011	HAP_5	0.183478260869565	0.0766226125274709	0.0631773513470006	0.225709057204222
4	59156550	59410657	HAP_1	0.163478260869565	-0.0916130503629744	0.0604535574928208	0.130226114945184
4	59156550	59410657	HAP_2	0.182608695652174	0.0766226125274709	0.0631773513470006	0.225709057204222
4	59156550	59410657	HAP_3	0.161739130434783	0.0777359410335479	0.0619961377605637	0.210405626588418
4	59156550	59410657	HAP_4	0.15304347826087	-0.0767188726000074	0.0582156037007128	0.188094015379114
4	59156550	59410657	HAP_5	0.169565217391304	-0.0340647372001605	0.0639372915034685	0.594394017242508
4	59224700	59429224	HAP_1	0.164347826086957	-0.0916130503629744	0.0604535574928208	0.130226114945184
4	59224700	59429224	HAP_2	0.184347826086957	0.0684495023137281	0.0612204147329745	0.264009268345023
4	59224700	59429224	HAP_3	0.153913043478261	-0.0767188726000074	0.0582156037007128	0.188094015379114
4	59224700	59429224	HAP_4	0.16	0.0777359410335479	0.0619961377605637	0.210405626588418
4	59224700	59429224	HAP_5	0.170434782608696	-0.0340647372001605	0.0639372915034685	0.594394017242508
4	59316162	59512532	HAP_1	0.153913043478261	-0.0767188726000074	0.0582156037007128	0.188094015379114
4	59316162	59512532	HAP_2	0.16	0.0777359410335479	0.0619961377605637	0.210405626588418
4	59316162	59512532	HAP_3	0.164347826086957	-0.0916130503629744	0.0604535574928208	0.130226114945184
4	59316162	59512532	HAP_4	0.162608695652174	0.0911195666064226	0.0662448752966988	0.169525682714162
4	59316162	59512532	HAP_5	0.184347826086957	-0.0287441637283117	0.0548986841636152	0.600773152556956
4	59391253	59532076	HAP_1	0.184347826086957	-0.0287441637283117	0.0548986841636152	0.600773152556956
4	59391253	59532076	HAP_2	0.166086956521739	-0.0916130503629744	0.0604535574928208	0.130226114945184
4	59391253	59532076	HAP_3	0.153913043478261	-0.0767188726000074	0.0582156037007128	0.188094015379114
4	59391253	59532076	HAP_4	0.165217391304348	0.0911195666064226	0.0662448752966988	0.169525682714162
4	59391253	59532076	HAP_5	0.260869565217391	0.0223950738012399	0.0403559534276051	0.57915749309574
4	59424483	59588599	HAP_1	0.19304347826087	-0.028622463258165	0.0534018434131034	0.592182580588114
4	59424483	59588599	HAP_2	0.153913043478261	-0.0767188726000074	0.0582156037007128	0.188094015379114
4	59424483	59588599	HAP_3	0.163478260869565	-0.0864423473817782	0.0642424313208695	0.178985553555082
4	59424483	59588599	HAP_4	0.162608695652174	0.0911195666064226	0.0662448752966988	0.169525682714162
4	59424483	59588599	HAP_5	0.262608695652174	0.0223950738012399	0.0403559534276051	0.57915749309574
4	59501640	59660498	HAP_1	0.15304347826087	-0.0767188726000074	0.0582156037007128	0.188094015379114
4	59501640	59660498	HAP_2	0.259130434782609	0.0223950738012399	0.0403559534276051	0.57915749309574
4	59501640	59660498	HAP_3	0.162608695652174	0.0911195666064226	0.0662448752966988	0.169525682714162
4	59501640	59660498	HAP_4	0.166086956521739	-0.0864423473817782	0.0642424313208695	0.178985553555082
4	59501640	59660498	HAP_5	0.193913043478261	-0.0282985055997959	0.0522002733013247	0.587954764049111
4	59522847	59746110	HAP_1	0.152173913043478	-0.0710299826051809	0.0600355297367285	0.237256907773094
4	59522847	59746110	HAP_2	0.257391304347826	0.0288974051752444	0.0408460690059578	0.479567155247222
4	59522847	59746110	HAP_3	0.160869565217391	0.0911195666064226	0.0662448752966988	0.169525682714162
4	59522847	59746110	HAP_4	0.143478260869565	-0.0919709239564697	0.0870138999672408	0.290980227745894
4	59522847	59746110	HAP_5	0.193913043478261	-0.0282985055997959	0.0522002733013247	0.587954764049111
4	59562078	59787641	HAP_1	0.257391304347826	0.0288974051752444	0.0408460690059578	0.479567155247222
4	59562078	59787641	HAP_2	0.140869565217391	-0.0979210348127285	0.0942160345785015	0.299100765433531
4	59562078	59787641	HAP_3	0.138260869565217	-0.0747221385830091	0.0622188686635662	0.230274083370757
4	59562078	59787641	HAP_4	0.193913043478261	-0.0282985055997959	0.0522002733013247	0.587954764049111
4	59562078	59787641	HAP_5	0.160869565217391	0.0911195666064226	0.0662448752966988	0.169525682714162
4	59639635	59809168	HAP_1	0.166086956521739	0.140807148430293	0.063512652832866	0.0270229532804547
4	59639635	59809168	HAP_2	0.142608695652174	-0.0979210348127285	0.0942160345785015	0.299100765433531
4	59639635	59809168	HAP_3	0.193913043478261	-0.0282985055997959	0.0522002733013247	0.587954764049111
4	59639635	59809168	HAP_4	0.26	0.0288974051752444	0.0408460690059578	0.479567155247222
4	59639635	59809168	HAP_5	0.138260869565217	-0.0747221385830091	0.0622188686635662	0.230274083370757
4	59720064	59852967	HAP_1	0.260869565217391	0.0348762603680937	0.0403656018760243	0.387951316353265
4	59720064	59852967	HAP_2	0.145217391304348	-0.102032286842047	0.0820945498714293	0.214436569965733
4	59720064	59852967	HAP_3	0.14	-0.0747221385830091	0.0622188686635662	0.230274083370757
4	59720064	59852967	HAP_4	0.19304347826087	-0.0282985055997959	0.0522002733013247	0.587954764049111
4	59720064	59852967	HAP_5	0.16695652173913	0.140807148430293	0.063512652832866	0.0270229532804547
4	59773598	59920990	HAP_1	0.260869565217391	0.0348762603680937	0.0403656018760243	0.387951316353265
4	59773598	59920990	HAP_2	0.177391304347826	0.140807148430293	0.063512652832866	0.0270229532804547
4	59773598	59920990	HAP_3	0.192173913043478	-0.0282985055997959	0.0522002733013247	0.587954764049111
4	59773598	59920990	HAP_4	0.14	-0.0747221385830091	0.0622188686635662	0.230274083370757
4	59773598	59920990	HAP_5	0.147826086956522	-0.0969957072988929	0.077244149663116	0.20974549010588
4	59800418	59982730	HAP_1	0.147826086956522	-0.0969957072988929	0.077244149663116	0.20974549010588
4	59800418	59982730	HAP_2	0.154782608695652	-0.0747221385830091	0.0622188686635662	0.230274083370757
4	59800418	59982730	HAP_3	0.260869565217391	0.0348762603680937	0.0403656018760243	0.387951316353265
4	59800418	59982730	HAP_4	0.16695652173913	0.140807148430293	0.063512652832866	0.0270229532804547
4	59800418	59982730	HAP_5	0.192173913043478	-0.0282985055997959	0.0522002733013247	0.587954764049111
4	59834627	60069791	HAP_1	0.143478260869565	-0.0747221385830091	0.0622188686635662	0.230274083370757
4	59834627	60069791	HAP_2	0.16695652173913	0.140807148430293	0.063512652832866	0.0270229532804547
4	59834627	60069791	HAP_3	0.260869565217391	0.0348762603680937	0.0403656018760243	0.387951316353265
4	59834627	60069791	HAP_4	0.191304347826087	-0.0282985055997959	0.0522002733013247	0.587954764049111
4	59834627	60069791	HAP_5	0.147826086956522	-0.0969957072988929	0.077244149663116	0.20974549010588
4	59905834	60135319	HAP_1	0.147826086956522	-0.0969957072988929	0.077244149663116	0.20974549010588
4	59905834	60135319	HAP_2	0.16695652173913	0.140807148430293	0.063512652832866	0.0270229532804547
4	59905834	60135319	HAP_3	0.142608695652174	-0.0747221385830091	0.0622188686635662	0.230274083370757
4	59905834	60135319	HAP_4	0.190434782608696	-0.0282985055997959	0.0522002733013247	0.587954764049111
4	59905834	60135319	HAP_5	0.260869565217391	0.0348762603680937	0.0403656018760243	0.387951316353265
4	59970950	60196700	HAP_1	0.170434782608696	0.129945071296601	0.0612215294623933	0.0342291400568875
4	59970950	60196700	HAP_2	0.260869565217391	0.0373150511052766	0.0408892094642502	0.361849937870244
4	59970950	60196700	HAP_3	0.149565217391304	-0.0887666321945275	0.0729532493339437	0.224206084923038
4	59970950	60196700	HAP_4	0.189565217391304	-0.0282985055997959	0.0522002733013247	0.587954764049111
4	59970950	60196700	HAP_5	0.142608695652174	-0.0747221385830091	0.0622188686635662	0.230274083370757
4	60044804	60250333	HAP_1	0.260869565217391	0.0373150511052766	0.0408892094642502	0.361849937870244
4	60044804	60250333	HAP_2	0.321739130434783	0.00603028525612104	0.0327468714296755	0.853963432422617
4	60044804	60250333	HAP_3	0.188695652173913	-0.0282985055997959	0.0522002733013247	0.587954764049111
4	60044804	60250333	HAP_4	0.142608695652174	-0.0747221385830091	0.0622188686635662	0.230274083370757
4	60113896	60265110	HAP_1	0.335652173913043	0.00642997617015681	0.0307004075861991	0.834178561918605
4	60113896	60265110	HAP_2	0.261739130434783	0.0314482864035801	0.0404151667232001	0.436819365717007
4	60113896	60265110	HAP_3	0.188695652173913	-0.0282985055997959	0.0522002733013247	0.587954764049111
4	60113896	60265110	HAP_4	0.142608695652174	-0.0747221385830091	0.0622188686635662	0.230274083370757
4	60180397	60290267	HAP_1	0.261739130434783	0.0303111466331655	0.0398651093460185	0.447368597918979
4	60180397	60290267	HAP_2	0.198260869565217	0.0584324934989618	0.0509992761736246	0.252385654455933
4	60180397	60290267	HAP_3	0.323478260869565	0.0134493356540501	0.0319453305912154	0.673908002756421
4	60180397	60290267	HAP_4	0.142608695652174	-0.0747221385830091	0.0622188686635662	0.230274083370757
4	60244057	60373043	HAP_1	0.142608695652174	-0.0747221385830091	0.0622188686635662	0.230274083370757
4	60244057	60373043	HAP_2	0.148695652173913	-0.0923814057952208	0.0770486078541792	0.231032612073742
4	60244057	60373043	HAP_3	0.173913043478261	0.140086403680677	0.0571220524707278	0.0144934605701871
4	60244057	60373043	HAP_4	0.188695652173913	-0.0282985055997959	0.0522002733013247	0.587954764049111
4	60244057	60373043	HAP_5	0.262608695652174	0.0303111466331655	0.0398651093460185	0.447368597918979
4	60258899	60400702	HAP_1	0.142608695652174	-0.0747221385830091	0.0622188686635662	0.230274083370757
4	60258899	60400702	HAP_2	0.148695652173913	-0.0923814057952208	0.0770486078541792	0.231032612073742
4	60258899	60400702	HAP_3	0.17304347826087	0.140086403680677	0.0571220524707278	0.0144934605701871
4	60258899	60400702	HAP_4	0.261739130434783	0.0349143740431056	0.0402545767446969	0.386126336789244
4	60258899	60400702	HAP_5	0.188695652173913	-0.0282985055997959	0.0522002733013247	0.587954764049111
4	60282652	60442991	HAP_1	0.143478260869565	-0.0747221385830091	0.0622188686635662	0.230274083370757
4	60282652	60442991	HAP_2	0.188695652173913	-0.0282985055997959	0.0522002733013247	0.587954764049111
4	60282652	60442991	HAP_3	0.148695652173913	-0.0923814057952208	0.0770486078541792	0.231032612073742
4	60282652	60442991	HAP_4	0.170434782608696	0.129945071296601	0.0612215294623933	0.0342291400568875
4	60282652	60442991	HAP_5	0.260869565217391	0.0376725879159659	0.0408234395025752	0.356498280268067
4	60344544	60493413	HAP_1	0.124347826086957	-0.0922633868518161	0.0870732039930531	0.289778555317232
4	60344544	60493413	HAP_2	0.170434782608696	0.129945071296601	0.0612215294623933	0.0342291400568875
4	60344544	60493413	HAP_3	0.189565217391304	-0.0282985055997959	0.0522002733013247	0.587954764049111
4	60344544	60493413	HAP_4	0.260869565217391	0.0376725879159659	0.0408234395025752	0.356498280268067
4	60344544	60493413	HAP_5	0.148695652173913	-0.0923814057952208	0.0770486078541792	0.231032612073742
4	60396188	60519929	HAP_1	0.170434782608696	0.129945071296601	0.0612215294623933	0.0342291400568875
4	60396188	60519929	HAP_2	0.260869565217391	0.0328840968862539	0.0404173373827054	0.416210890964467
4	60396188	60519929	HAP_3	0.148695652173913	-0.0923814057952208	0.0770486078541792	0.231032612073742
4	60396188	60519929	HAP_4	0.182608695652174	-0.0283898076561471	0.0535890027197681	0.596481120061182
4	60396188	60519929	HAP_5	0.123478260869565	-0.0922633868518161	0.0870732039930531	0.289778555317232
4	60423531	60582872	HAP_1	0.182608695652174	-0.0283898076561471	0.0535890027197681	0.596481120061182
4	60423531	60582872	HAP_2	0.148695652173913	-0.0923814057952208	0.0770486078541792	0.231032612073742
4	60423531	60582872	HAP_3	0.123478260869565	-0.0922633868518161	0.0870732039930531	0.289778555317232
4	60423531	60582872	HAP_4	0.259130434782609	0.0407044539880488	0.0408606092351914	0.319592214217165
4	60423531	60582872	HAP_5	0.170434782608696	0.129945071296601	0.0612215294623933	0.0342291400568875
4	60470068	60600017	HAP_1	0.182608695652174	-0.0283898076561471	0.0535890027197681	0.596481120061182
4	60470068	60600017	HAP_2	0.123478260869565	-0.0922633868518161	0.0870732039930531	0.289778555317232
4	60470068	60600017	HAP_3	0.260869565217391	0.0407044539880488	0.0408606092351914	0.319592214217165
4	60470068	60600017	HAP_4	0.148695652173913	-0.0923814057952208	0.0770486078541792	0.231032612073742
4	60470068	60600017	HAP_5	0.170434782608696	0.129945071296601	0.0612215294623933	0.0342291400568875
4	60511613	60648431	HAP_1	0.357391304347826	0.020309640414928	0.0303727872024589	0.503974920019559
4	60511613	60648431	HAP_2	0.270434782608696	0.0630868364716105	0.0383256797050061	0.100307966936438
4	60511613	60648431	HAP_3	0.146086956521739	-0.0773721426879039	0.0809906259714945	0.339825521714023
4	60511613	60648431	HAP_4	0.123478260869565	-0.0922633868518161	0.0870732039930531	0.289778555317232
4	60573920	60705326	HAP_1	0.268695652173913	0.0630868364716105	0.0383256797050061	0.100307966936438
4	60573920	60705326	HAP_2	0.354782608695652	0.019781672065968	0.0301916568317083	0.512604984319037
4	60573920	60705326	HAP_3	0.123478260869565	-0.0922633868518161	0.0870732039930531	0.289778555317232
4	60573920	60705326	HAP_4	0.145217391304348	-0.0773721426879039	0.0809906259714945	0.339825521714023
4	60594911	60798463	HAP_1	0.340869565217391	0.0208438201318203	0.0304635097889865	0.494116689407682
4	60594911	60798463	HAP_2	0.390434782608696	0.0615935353613172	0.0281677839868931	0.0291784981358382
4	60594911	60798463	HAP_3	0.145217391304348	-0.0773721426879039	0.0809906259714945	0.339825521714023
4	60617366	60851734	HAP_1	0.389565217391304	0.0636697016678558	0.0283396732071301	0.0250489549003189
4	60617366	60851734	HAP_2	0.145217391304348	-0.0773721426879039	0.0809906259714945	0.339825521714023
4	60617366	60851734	HAP_3	0.341739130434783	0.0208438201318203	0.0304635097889865	0.494116689407682
4	60689963	60940771	HAP_1	0.535652173913043	0.0427973390997205	0.0228748797896877	0.0618739510833468
4	60689963	60940771	HAP_2	0.344347826086957	0.0196257517260017	0.030343530093247	0.518034914532179
4	60785628	60974352	HAP_1	0.571304347826087	0.0330497337686889	0.0220899797674677	0.135178144932551
4	60785628	60974352	HAP_2	0.369565217391304	0.0118773494538143	0.0289983014212363	0.682264438721022
4	60828285	60990427	HAP_1	0.44695652173913	0.0285125001505964	0.0255757946030082	0.265402510213822
4	60828285	60990427	HAP_2	0.123478260869565	-0.0794450261082054	0.0819828095067147	0.332939616858289
4	60828285	60990427	HAP_3	0.365217391304348	0.0120099724955169	0.0290836603459509	0.679803895802132
4	60896428	61010369	HAP_1	0.376521739130435	0.0350722557833994	0.028434928888873	0.217934120679534
4	60896428	61010369	HAP_2	0.457391304347826	0.0204388601027927	0.0247648575988541	0.409541776524897
4	60896428	61010369	HAP_3	0.123478260869565	-0.0794450261082054	0.0819828095067147	0.332939616858289
4	60965910	61042972	HAP_1	0.377391304347826	0.0350722557833994	0.028434928888873	0.217934120679534
4	60965910	61042972	HAP_2	0.414782608695652	0.0313830056644411	0.0274873726926107	0.25405479322396
4	60965910	61042972	HAP_3	0.123478260869565	-0.0794450261082054	0.0819828095067147	0.332939616858289
4	60985468	61099796	HAP_1	0.350434782608696	0.0196257517260017	0.030343530093247	0.518034914532179
4	60985468	61099796	HAP_2	0.413913043478261	0.0324941571011499	0.0276189374973747	0.239886316480771
4	60985468	61099796	HAP_3	0.123478260869565	-0.0794450261082054	0.0819828095067147	0.332939616858289
4	61001803	61151602	HAP_1	0.123478260869565	-0.0794450261082054	0.0819828095067147	0.332939616858289
4	61001803	61151602	HAP_2	0.350434782608696	0.0196257517260017	0.030343530093247	0.518034914532179
4	61001803	61151602	HAP_3	0.415652173913043	0.0297628253106487	0.02737578917709	0.277416625348494
4	61027826	61172070	HAP_1	0.123478260869565	-0.0794450261082054	0.0819828095067147	0.332939616858289
4	61027826	61172070	HAP_2	0.350434782608696	0.0196257517260017	0.030343530093247	0.518034914532179
4	61027826	61172070	HAP_3	0.415652173913043	0.0297628253106487	0.02737578917709	0.277416625348494
4	61078313	61204218	HAP_1	0.350434782608696	0.0196257517260017	0.030343530093247	0.518034914532179
4	61078313	61204218	HAP_2	0.528695652173913	0.0197753775297676	0.0228423593967961	0.38700617823943
4	61134616	61247646	HAP_1	0.06	-0.0866656622149841	0.113224439859228	0.444335389754902
4	61134616	61247646	HAP_2	0.537391304347826	0.0146924557718745	0.0225970824855488	0.515833512327411
4	61134616	61247646	HAP_3	0.360869565217391	0.0145709322324632	0.0292548145769545	0.618629867719923
4	61166288	61318851	HAP_1	0.06	-0.0866656622149841	0.113224439859228	0.444335389754902
4	61166288	61318851	HAP_2	0.36	0.0153033505544607	0.0293505154261094	0.602293744541064
4	61166288	61318851	HAP_3	0.537391304347826	0.0146924557718745	0.0225970824855488	0.515833512327411
4	61188961	61375555	HAP_1	0.349565217391304	0.0204394896623778	0.0304422073012246	0.502229242193421
4	61188961	61375555	HAP_2	0.550434782608696	0.013553143538669	0.0225761004523882	0.548527347181742
4	61188961	61375555	HAP_3	0.0495652173913043	-0.0866656622149841	0.113224439859228	0.444335389754902
4	61227193	61448601	HAP_1	0.0495652173913043	-0.0866656622149841	0.113224439859228	0.444335389754902
4	61227193	61448601	HAP_2	0.349565217391304	0.0204394896623778	0.0304422073012246	0.502229242193421
4	61227193	61448601	HAP_3	0.551304347826087	0.013553143538669	0.0225761004523882	0.548527347181742
4	61290611	61547358	HAP_1	0.349565217391304	0.0204394896623778	0.0304422073012246	0.502229242193421
4	61290611	61547358	HAP_2	0.0495652173913043	-0.0866656622149841	0.113224439859228	0.444335389754902
4	61290611	61547358	HAP_3	0.551304347826087	0.013553143538669	0.0225761004523882	0.548527347181742
4	61364425	61643130	HAP_1	0.766086956521739	-0.00273563814868424	0.0204987008035323	0.893881939073773
4	61364425	61643130	HAP_2	0.125217391304348	-0.0922633868518161	0.0870732039930531	0.289778555317232
4	61426493	61727078	HAP_1	0.346086956521739	0.0219916223866546	0.0306721584317513	0.473678306361261
4	61426493	61727078	HAP_2	0.42695652173913	0.0219506349936384	0.0266761354723575	0.410938530619978
4	61426493	61727078	HAP_3	0.122608695652174	-0.0922633868518161	0.0870732039930531	0.289778555317232
4	61491787	61804438	HAP_1	0.345217391304348	0.0219916223866546	0.0306721584317513	0.473678306361261
4	61491787	61804438	HAP_2	0.419130434782609	0.0302708778644408	0.0275651830859333	0.272606522671316
4	61491787	61804438	HAP_3	0.122608695652174	-0.0922633868518161	0.0870732039930531	0.289778555317232
4	61604340	61878821	HAP_1	0.345217391304348	0.0219916223866546	0.0306721584317513	0.473678306361261
4	61604340	61878821	HAP_2	0.419130434782609	0.0302708778644408	0.0275651830859333	0.272606522671316
4	61604340	61878821	HAP_3	0.122608695652174	-0.0922633868518161	0.0870732039930531	0.289778555317232
4	61714108	61961652	HAP_1	0.418260869565217	0.0332806283576124	0.0276342353989172	0.228970550236236
4	61714108	61961652	HAP_2	0.13304347826087	-0.0830885080993434	0.08129018592069	0.307162812101957
4	61714108	61961652	HAP_3	0.172173913043478	-0.0299509081988317	0.0536452993632693	0.576852513035202
4	61714108	61961652	HAP_4	0.17304347826087	0.108388814890958	0.0572821328802552	0.0589790761022341
4	61772169	62034228	HAP_1	0.19304347826087	-0.0369491171365446	0.0498679753323726	0.459040020464226
4	61772169	62034228	HAP_2	0.17304347826087	0.108388814890958	0.0572821328802552	0.0589790761022341
4	61772169	62034228	HAP_3	0.428695652173913	0.0390252968992427	0.026714463502481	0.144620856830001
4	61772169	62034228	HAP_4	0.123478260869565	-0.0922633868518161	0.0870732039930531	0.289778555317232
4	61853284	62091095	HAP_1	0.439130434782609	0.0353387343550686	0.0258487138341641	0.172128915926878
4	61853284	62091095	HAP_2	0.123478260869565	-0.0922633868518161	0.0870732039930531	0.289778555317232
4	61853284	62091095	HAP_3	0.19304347826087	-0.0369491171365446	0.0498679753323726	0.459040020464226
4	61853284	62091095	HAP_4	0.17304347826087	0.108388814890958	0.0572821328802552	0.0589790761022341
4	61936790	62139307	HAP_1	0.428695652173913	0.0390252968992427	0.026714463502481	0.144620856830001
4	61936790	62139307	HAP_2	0.123478260869565	-0.0922633868518161	0.0870732039930531	0.289778555317232
4	61936790	62139307	HAP_3	0.192173913043478	-0.0369491171365446	0.0498679753323726	0.459040020464226
4	61936790	62139307	HAP_4	0.172173913043478	0.108388814890958	0.0572821328802552	0.0589790761022341
4	62009815	62172897	HAP_1	0.176521739130435	0.108388814890958	0.0572821328802552	0.0589790761022341
4	62009815	62172897	HAP_2	0.429565217391304	0.0361853364050676	0.0266557873111569	0.175165990012021
4	62009815	62172897	HAP_3	0.123478260869565	-0.0922633868518161	0.0870732039930531	0.289778555317232
4	62009815	62172897	HAP_4	0.192173913043478	-0.0369491171365446	0.0498679753323726	0.459040020464226
4	62069745	62222272	HAP_1	0.42	0.0292375024180854	0.0274797488512066	0.287801293798468
4	62069745	62222272	HAP_2	0.117391304347826	0.0536262654013796	0.0814301851182171	0.510451187442419
4	62069745	62222272	HAP_3	0.123478260869565	-0.0922633868518161	0.0870732039930531	0.289778555317232
4	62069745	62222272	HAP_4	0.190434782608696	-0.0385786951806064	0.0520981833972612	0.459306024504692
4	62131839	62266783	HAP_1	0.42	0.0292375024180854	0.0274797488512066	0.287801293798468
4	62131839	62266783	HAP_2	0.191304347826087	-0.0391173054669995	0.050990360639236	0.443313905090381
4	62131839	62266783	HAP_3	0.117391304347826	0.0536262654013796	0.0814301851182171	0.510451187442419
4	62131839	62266783	HAP_4	0.123478260869565	-0.0922633868518161	0.0870732039930531	0.289778555317232
4	62161649	62322595	HAP_1	0.117391304347826	0.0536262654013796	0.0814301851182171	0.510451187442419
4	62161649	62322595	HAP_2	0.122608695652174	-0.0922633868518161	0.0870732039930531	0.289778555317232
4	62161649	62322595	HAP_3	0.42	0.0292375024180854	0.0274797488512066	0.287801293798468
4	62161649	62322595	HAP_4	0.191304347826087	-0.0391173054669995	0.050990360639236	0.443313905090381
4	62201969	62377797	HAP_1	0.122608695652174	-0.0922633868518161	0.0870732039930531	0.289778555317232
4	62201969	62377797	HAP_2	0.254782608695652	-0.0106049154889857	0.0370894033424878	0.77503828513517
4	62201969	62377797	HAP_3	0.538260869565217	-0.00110509518753089	0.021459000046927	0.958947008569425
4	62251912	62456343	HAP_1	0.538260869565217	-0.00110509518753089	0.021459000046927	0.958947008569425
4	62251912	62456343	HAP_2	0.123478260869565	-0.0922633868518161	0.0870732039930531	0.289778555317232
4	62251912	62456343	HAP_3	0.254782608695652	-0.0106049154889857	0.0370894033424878	0.77503828513517
4	62306908	62573951	HAP_1	0.539130434782609	0.00925193039390855	0.0214288352472197	0.666087664087344
4	62306908	62573951	HAP_2	0.123478260869565	-0.0922633868518161	0.0870732039930531	0.289778555317232
4	62306908	62573951	HAP_3	0.185217391304348	-0.0322672386457282	0.0501230634032185	0.519993491624051
4	62363734	62634581	HAP_1	0.537391304347826	0.00925193039390855	0.0214288352472197	0.666087664087344
4	62363734	62634581	HAP_2	0.122608695652174	-0.0922633868518161	0.0870732039930531	0.289778555317232
4	62363734	62634581	HAP_3	0.184347826086957	-0.0322672386457282	0.0501230634032185	0.519993491624051
4	62417629	62682406	HAP_1	0.184347826086957	-0.0322672386457282	0.0501230634032185	0.519993491624051
4	62417629	62682406	HAP_2	0.534782608695652	0.0106633374730189	0.0214823363166964	0.619822538016582
4	62417629	62682406	HAP_3	0.123478260869565	-0.0922633868518161	0.0870732039930531	0.289778555317232
4	62562300	62735268	HAP_1	0.541739130434783	0.0124331936269655	0.0212927729825567	0.559511022903632
4	62562300	62735268	HAP_2	0.183478260869565	-0.0322672386457282	0.0501230634032185	0.519993491624051
4	62614218	62780450	HAP_1	0.185217391304348	-0.0322672386457282	0.0501230634032185	0.519993491624051
4	62614218	62780450	HAP_2	0.540869565217391	0.0142091861496603	0.0213950324459292	0.506876397213578
4	62669940	62838496	HAP_1	0.190434782608696	-0.00522565717527611	0.0500407644392643	0.916866956579886
4	62669940	62838496	HAP_2	0.540869565217391	0.0107794446131799	0.0214203548938014	0.61499713709568
4	62719642	62904422	HAP_1	0.192173913043478	-0.00473268753669063	0.0490796723777757	0.923214498577398
4	62719642	62904422	HAP_2	0.0669565217391304	-0.153869717539121	0.132732951869508	0.246849531286759
4	62719642	62904422	HAP_3	0.540869565217391	0.00982036233121379	0.0214367711078238	0.647051727601336
4	62758479	62950227	HAP_1	0.0652173913043478	-0.153869717539121	0.132732951869508	0.246849531286759
4	62758479	62950227	HAP_2	0.19304347826087	-0.00473268753669063	0.0490796723777757	0.923214498577398
4	62758479	62950227	HAP_3	0.542608695652174	0.00848519389490176	0.021350802367995	0.691210112961522
4	62823979	63039711	HAP_1	0.0652173913043478	-0.153869717539121	0.132732951869508	0.246849531286759
4	62823979	63039711	HAP_2	0.19304347826087	-0.00473268753669063	0.0490796723777757	0.923214498577398
4	62823979	63039711	HAP_3	0.541739130434783	0.00848519389490176	0.021350802367995	0.691210112961522
4	62884224	63079988	HAP_1	0.0652173913043478	-0.153869717539121	0.132732951869508	0.246849531286759
4	62884224	63079988	HAP_2	0.203478260869565	-0.00806564839322879	0.047970753466331	0.86653615783387
4	62884224	63079988	HAP_3	0.541739130434783	0.00848519389490176	0.021350802367995	0.691210112961522
4	62929289	63139124	HAP_1	0.538260869565217	0.0112141124621997	0.0214178720597117	0.600772444778989
4	62929289	63139124	HAP_2	0.0643478260869565	-0.153869717539121	0.132732951869508	0.246849531286759
4	62929289	63139124	HAP_3	0.201739130434783	-0.008658168879768	0.0488575591199805	0.859405346826909
4	63017661	63201370	HAP_1	0.185217391304348	-0.00522565717527611	0.0500407644392643	0.916866956579886
4	63017661	63201370	HAP_2	0.538260869565217	0.0112141124621997	0.0214178720597117	0.600772444778989
4	63059903	63272662	HAP_1	0.534782608695652	0.00520594477934821	0.0214531436749015	0.808352819689225
4	63059903	63272662	HAP_2	0.185217391304348	-0.00522565717527611	0.0500407644392643	0.916866956579886
4	63124291	63320930	HAP_1	0.533913043478261	0.00604693459565599	0.0214953094547769	0.778573006230339
4	63124291	63320930	HAP_2	0.185217391304348	-0.00448147489505797	0.0510202282662453	0.93003734535968
4	63177104	63369918	HAP_1	0.184347826086957	-0.00448147489505797	0.0510202282662453	0.93003734535968
4	63177104	63369918	HAP_2	0.535652173913043	0.00604693459565599	0.0214953094547769	0.778573006230339
4	63257415	63429743	HAP_1	0.54	0.00523334458093615	0.0214339281391247	0.80719468876383
4	63257415	63429743	HAP_2	0.18695652173913	-0.00448147489505797	0.0510202282662453	0.93003734535968
4	63314191	63500263	HAP_1	0.540869565217391	0.00502657755673446	0.021363988148182	0.814075000842898
4	63314191	63500263	HAP_2	0.187826086956522	0.000182820898174546	0.0523940763123233	0.997217151029398
4	63352181	63607394	HAP_1	0.160869565217391	0.0138104509076888	0.0569269649528126	0.808404209499555
4	63352181	63607394	HAP_2	0.544347826086957	0.00231833972365717	0.0212995127234033	0.913364495124998
4	63408647	63671599	HAP_1	0.161739130434783	0.0138104509076888	0.0569269649528126	0.808404209499555
4	63408647	63671599	HAP_2	0.543478260869565	0.00372593184528322	0.0213639996480678	0.861612070433973
4	63488095	63745503	HAP_1	0.162608695652174	0.0138104509076888	0.0569269649528126	0.808404209499555
4	63488095	63745503	HAP_2	0.543478260869565	0.00390225882560505	0.0214240283025297	0.85553537623216
4	63583882	63804692	HAP_1	0.173913043478261	0.0138104509076888	0.0569269649528126	0.808404209499555
4	63583882	63804692	HAP_2	0.542608695652174	0.00477395387490178	0.0214797663500398	0.824197268889116
4	63660536	63855121	HAP_1	0.174782608695652	0.0138104509076888	0.0569269649528126	0.808404209499555
4	63660536	63855121	HAP_2	0.150434782608696	-0.00370813220194041	0.087561083789024	0.966235453447763
4	63660536	63855121	HAP_3	0.582608695652174	-0.00490753052484963	0.0206889430980492	0.812583832579689
4	63726770	63918207	HAP_1	0.174782608695652	0.0138104509076888	0.0569269649528126	0.808404209499555
4	63726770	63918207	HAP_2	0.57304347826087	-0.00265273252130202	0.0208548878931123	0.898827952848667
4	63775685	63988746	HAP_1	0.174782608695652	0.0138104509076888	0.0569269649528126	0.808404209499555
4	63775685	63988746	HAP_2	0.54	0.00369307802906519	0.0214427463404641	0.863318942166294
4	63845186	64035697	HAP_1	0.174782608695652	0.0138104509076888	0.0569269649528126	0.808404209499555
4	63845186	64035697	HAP_2	0.54	0.00369307802906519	0.0214427463404641	0.863318942166294
4	63890011	64077133	HAP_1	0.539130434782609	0.00182624232242756	0.0214735610291202	0.93225503917418
4	63890011	64077133	HAP_2	0.174782608695652	0.0138104509076888	0.0569269649528126	0.808404209499555
4	63972115	64123403	HAP_1	0.179130434782609	0.00107611319386567	0.0524945751818523	0.983652176874323
4	63972115	64123403	HAP_2	0.464347826086957	0.0118957654585342	0.0237669173354606	0.616906462480163
4	64019489	64181133	HAP_1	0.18	0.00107611319386567	0.0524945751818523	0.983652176874323
4	64019489	64181133	HAP_2	0.47304347826087	0.0287980601249573	0.0231761403725617	0.214543208330048
4	64060904	64231335	HAP_1	0.460869565217391	0.00806731040501349	0.0238011040926706	0.734776339227842
4	64060904	64231335	HAP_2	0.182608695652174	-0.00180959485187616	0.0514008557086237	0.971928345631682
4	64112427	64312124	HAP_1	0.460869565217391	0.00806731040501349	0.0238011040926706	0.734776339227842
4	64112427	64312124	HAP_2	0.182608695652174	-0.00180959485187616	0.0514008557086237	0.971928345631682
4	64173091	64370569	HAP_1	0.46	0.00806731040501349	0.0238011040926706	0.734776339227842
4	64173091	64370569	HAP_2	0.183478260869565	-0.00180959485187616	0.0514008557086237	0.971928345631682
4	64207639	64438754	HAP_1	0.182608695652174	-0.00180959485187616	0.0514008557086237	0.971928345631682
4	64207639	64438754	HAP_2	0.46	0.00806731040501349	0.0238011040926706	0.734776339227842
4	64288887	64496261	HAP_1	0.46	0.00806731040501349	0.0238011040926706	0.734776339227842
4	64288887	64496261	HAP_2	0.183478260869565	-0.00217554554327311	0.0503347252554265	0.965540267202765
4	64288887	64496261	HAP_3	0.0582608695652174	-0.0911414093886685	0.100889967762993	0.366714288396797
4	64288887	64496261	HAP_4	0.0939130434782609	-0.0460658687749676	0.113281186963334	0.684419401143569
4	64352247	64623614	HAP_1	0.179130434782609	-0.000368214980147827	0.0524992372295181	0.994406395415079
4	64352247	64623614	HAP_2	0.489565217391304	0.00133702723882388	0.0228926361919731	0.953447389933362
4	64352247	64623614	HAP_3	0.0939130434782609	-0.0460658687749676	0.113281186963334	0.684419401143569
4	64416816	64661027	HAP_1	0.611304347826087	-0.000303793498851914	0.0204916548544397	0.988176872399845
4	64416816	64661027	HAP_2	0.177391304347826	-0.000368214980147827	0.0524992372295181	0.994406395415079
4	64416816	64661027	HAP_3	0.0939130434782609	-0.0460658687749676	0.113281186963334	0.684419401143569
4	64489468	64721420	HAP_1	0.177391304347826	-0.000368214980147827	0.0524992372295181	0.994406395415079
4	64489468	64721420	HAP_2	0.0573913043478261	-0.0848085097528453	0.130563414342072	0.516243159827326
4	64489468	64721420	HAP_3	0.455652173913043	0.00847065984970826	0.0239152707230967	0.72332589789132
4	64591488	64798574	HAP_1	0.457391304347826	0.00768036604195857	0.0238391020607393	0.747439823319391
4	64591488	64798574	HAP_2	0.179130434782609	-0.000368214980147827	0.0524992372295181	0.994406395415079
4	64650637	64853331	HAP_1	0.178260869565217	-0.000368214980147827	0.0524992372295181	0.994406395415079
4	64650637	64853331	HAP_2	0.457391304347826	0.00768036604195857	0.0238391020607393	0.747439823319391
4	64695326	64901231	HAP_1	0.0965217391304348	-0.0703107706623213	0.130311784963053	0.589715565674456
4	64695326	64901231	HAP_2	0.178260869565217	-0.000368214980147827	0.0524992372295181	0.994406395415079
4	64695326	64901231	HAP_3	0.453913043478261	0.00710139898200483	0.0239682215947074	0.767122707682437
4	64775886	64943282	HAP_1	0.46695652173913	0.0280481689996746	0.0232459604121191	0.22810061627462
4	64775886	64943282	HAP_2	0.114782608695652	0.000532144347334037	0.0931411789143997	0.995443491069306
4	64775886	64943282	HAP_3	0.178260869565217	-0.000368214980147827	0.0524992372295181	0.994406395415079
4	64775886	64943282	HAP_4	0.0965217391304348	-0.0703107706623213	0.130311784963053	0.589715565674456
4	64838379	64997035	HAP_1	0.0965217391304348	-0.0703107706623213	0.130311784963053	0.589715565674456
4	64838379	64997035	HAP_2	0.115652173913043	0.000532144347334037	0.0931411789143997	0.995443491069306
4	64838379	64997035	HAP_3	0.178260869565217	-0.000368214980147827	0.0524992372295181	0.994406395415079
4	64838379	64997035	HAP_4	0.466086956521739	0.0293874519099253	0.0232555654718804	0.206871006804127
4	64889034	65059400	HAP_1	0.0973913043478261	-0.0703107706623213	0.130311784963053	0.589715565674456
4	64889034	65059400	HAP_2	0.114782608695652	0.000532144347334037	0.0931411789143997	0.995443491069306
4	64889034	65059400	HAP_3	0.18	-0.000368214980147827	0.0524992372295181	0.994406395415079
4	64889034	65059400	HAP_4	0.451304347826087	0.00943624257494413	0.0239861611183195	0.694170594339437
4	64919676	65116365	HAP_1	0.0973913043478261	-0.0703107706623213	0.130311784963053	0.589715565674456
4	64919676	65116365	HAP_2	0.0730434782608696	-0.0824277960070714	0.101097276141457	0.415227963334725
4	64919676	65116365	HAP_3	0.183478260869565	-0.000368214980147827	0.0524992372295181	0.994406395415079
4	64919676	65116365	HAP_4	0.115652173913043	0.000532144347334037	0.0931411789143997	0.995443491069306
4	64919676	65116365	HAP_5	0.44695652173913	0.0105654890678275	0.0241938909848269	0.662496152173256
4	64972553	65197931	HAP_1	0.0721739130434783	-0.0824277960070714	0.101097276141457	0.415227963334725
4	64972553	65197931	HAP_2	0.0973913043478261	-0.0703107706623213	0.130311784963053	0.589715565674456
4	64972553	65197931	HAP_3	0.183478260869565	-0.000368214980147827	0.0524992372295181	0.994406395415079
4	64972553	65197931	HAP_4	0.446086956521739	0.0105654890678275	0.0241938909848269	0.662496152173256
4	65036535	65287445	HAP_1	0.446086956521739	0.0105654890678275	0.0241938909848269	0.662496152173256
4	65036535	65287445	HAP_2	0.0973913043478261	-0.0703107706623213	0.130311784963053	0.589715565674456
4	65036535	65287445	HAP_3	0.183478260869565	-0.000368214980147827	0.0524992372295181	0.994406395415079
4	65091356	65347750	HAP_1	0.459130434782609	0.0313807736016233	0.0234797218000894	0.181924981054883
4	65091356	65347750	HAP_2	0.0982608695652174	-0.0703107706623213	0.130311784963053	0.589715565674456
4	65091356	65347750	HAP_3	0.183478260869565	-0.000368214980147827	0.0524992372295181	0.994406395415079
4	65179010	65428718	HAP_1	0.461739130434783	0.0284817396706902	0.0233663234385114	0.223384949667644
4	65179010	65428718	HAP_2	0.183478260869565	-0.000368214980147827	0.0524992372295181	0.994406395415079
4	65179010	65428718	HAP_3	0.0973913043478261	-0.0624514563451521	0.130408502250316	0.6322024493912
4	65179010	65428718	HAP_4	0.0982608695652174	-0.0703107706623213	0.130311784963053	0.589715565674456
4	65248847	65495604	HAP_1	0.410434782608696	-0.0199777242115784	0.0268238016660283	0.456718456882509
4	65248847	65495604	HAP_2	0.487826086956522	0.0447383129232564	0.0228652654444307	0.0508886164508
4	65330134	65544435	HAP_1	0.0973913043478261	-0.0703107706623213	0.130311784963053	0.589715565674456
4	65330134	65544435	HAP_2	0.31304347826087	-0.0398654839038456	0.0323037694732536	0.217688344013696
4	65330134	65544435	HAP_3	0.487826086956522	0.0447383129232564	0.0228652654444307	0.0508886164508
4	65404784	65583411	HAP_1	0.0973913043478261	-0.0703107706623213	0.130311784963053	0.589715565674456
4	65404784	65583411	HAP_2	0.16695652173913	0.00417970178900769	0.0550262205253301	0.939479253069368
4	65404784	65583411	HAP_3	0.101739130434783	-0.0506643464414306	0.0768851883223306	0.510190655967149
4	65404784	65583411	HAP_4	0.449565217391304	0.0110272415506589	0.0242865937654892	0.649970692389269
4	65464192	65616165	HAP_1	0.0973913043478261	-0.0703107706623213	0.130311784963053	0.589715565674456
4	65464192	65616165	HAP_2	0.16695652173913	0.00417970178900769	0.0550262205253301	0.939479253069368
4	65464192	65616165	HAP_3	0.101739130434783	-0.0506643464414306	0.0768851883223306	0.510190655967149
4	65464192	65616165	HAP_4	0.449565217391304	0.0110272415506589	0.0242865937654892	0.649970692389269
4	65526862	65636982	HAP_1	0.16695652173913	0.00417970178900769	0.0550262205253301	0.939479253069368
4	65526862	65636982	HAP_2	0.101739130434783	-0.0506643464414306	0.0768851883223306	0.510190655967149
4	65526862	65636982	HAP_3	0.0973913043478261	-0.0703107706623213	0.130311784963053	0.589715565674456
4	65526862	65636982	HAP_4	0.449565217391304	0.0110272415506589	0.0242865937654892	0.649970692389269
4	65577620	65653881	HAP_1	0.179130434782609	-0.00111513545669052	0.0509224017303586	0.982536517866083
4	65577620	65653881	HAP_2	0.135652173913043	-0.0558901946956288	0.0596002852205222	0.348775482374348
4	65577620	65653881	HAP_3	0.598260869565217	0.015828079682799	0.0204026735040755	0.438202515017621
4	65606179	65671930	HAP_1	0.605217391304348	0.0194023433744481	0.0202263847710392	0.337840736605899
4	65606179	65671930	HAP_2	0.177391304347826	-0.00111513545669052	0.0509224017303586	0.982536517866083
4	65606179	65671930	HAP_3	0.135652173913043	-0.0558901946956288	0.0596002852205222	0.348775482374348
4	65632284	65730230	HAP_1	0.177391304347826	-0.00111513545669052	0.0509224017303586	0.982536517866083
4	65632284	65730230	HAP_2	0.101739130434783	-0.0506643464414306	0.0768851883223306	0.510190655967149
4	65632284	65730230	HAP_3	0.565217391304348	0.00978420638346463	0.0209644476447763	0.640892026338517
4	65649181	65809826	HAP_1	0.177391304347826	-0.00111513545669052	0.0509224017303586	0.982536517866083
4	65649181	65809826	HAP_2	0.556521739130435	0.00393399460547675	0.0211869608015772	0.85276271870826
4	65649181	65809826	HAP_3	0.101739130434783	-0.0506643464414306	0.0768851883223306	0.510190655967149
4	65666683	65874289	HAP_1	0.0965217391304348	-0.0703107706623213	0.130311784963053	0.589715565674456
4	65666683	65874289	HAP_2	0.456521739130435	0.0144025098744793	0.0238347636333668	0.545911423543938
4	65666683	65874289	HAP_3	0.101739130434783	-0.0506643464414306	0.0768851883223306	0.510190655967149
4	65666683	65874289	HAP_4	0.177391304347826	-0.00111513545669052	0.0509224017303586	0.982536517866083
4	65682117	65908509	HAP_1	0.0965217391304348	-0.0703107706623213	0.130311784963053	0.589715565674456
4	65682117	65908509	HAP_2	0.456521739130435	0.0144025098744793	0.0238347636333668	0.545911423543938
4	65682117	65908509	HAP_3	0.177391304347826	-0.00111513545669052	0.0509224017303586	0.982536517866083
4	65784779	65991776	HAP_1	0.16695652173913	0.00417970178900769	0.0550262205253301	0.939479253069368
4	65784779	65991776	HAP_2	0.0965217391304348	-0.0703107706623213	0.130311784963053	0.589715565674456
4	65784779	65991776	HAP_3	0.455652173913043	0.0144025098744793	0.0238347636333668	0.545911423543938
4	65864130	66043767	HAP_1	0.451304347826087	0.0175968587054082	0.0238648594791799	0.461214597278978
4	65864130	66043767	HAP_2	0.0965217391304348	-0.0703107706623213	0.130311784963053	0.589715565674456
4	65864130	66043767	HAP_3	0.168695652173913	0.00417970178900769	0.0550262205253301	0.939479253069368
4	65899280	66101683	HAP_1	0.0965217391304348	-0.0703107706623213	0.130311784963053	0.589715565674456
4	65899280	66101683	HAP_2	0.169565217391304	0.00417970178900769	0.0550262205253301	0.939479253069368
4	65899280	66101683	HAP_3	0.465217391304348	0.0139420111820109	0.0232706963645294	0.549332241867841
4	65968248	66142829	HAP_1	0.0965217391304348	-0.0703107706623213	0.130311784963053	0.589715565674456
4	65968248	66142829	HAP_2	0.464347826086957	0.0150409639327292	0.0234310752385965	0.521184422929564
4	65968248	66142829	HAP_3	0.174782608695652	0.00296050172694849	0.052309519401665	0.95488725547836
4	66024218	66209851	HAP_1	0.0965217391304348	-0.0703107706623213	0.130311784963053	0.589715565674456
4	66024218	66209851	HAP_2	0.174782608695652	0.00296050172694849	0.052309519401665	0.95488725547836
4	66024218	66209851	HAP_3	0.456521739130435	0.0138976112828864	0.023966723275779	0.562233905548364
4	66083186	66264818	HAP_1	0.456521739130435	0.0138976112828864	0.023966723275779	0.562233905548364
4	66083186	66264818	HAP_2	0.0965217391304348	-0.0703107706623213	0.130311784963053	0.589715565674456
4	66083186	66264818	HAP_3	0.203478260869565	0.0665993282004709	0.0462364250472966	0.150308777088666
4	66116181	66315386	HAP_1	0.276521739130435	0.015756710256607	0.0359654895984482	0.661477512596286
4	66116181	66315386	HAP_2	0.456521739130435	0.0138976112828864	0.023966723275779	0.562233905548364
4	66116181	66315386	HAP_3	0.0539130434782609	-0.0721807051115534	0.129773003422082	0.578290459031566
4	66116181	66315386	HAP_4	0.0965217391304348	-0.0703107706623213	0.130311784963053	0.589715565674456
4	66193942	66368789	HAP_1	0.17304347826087	0.00228309723152096	0.0537576476734534	0.966138963561551
4	66193942	66368789	HAP_2	0.12	0.240850938058686	0.0851101719228996	0.00482311860040822
4	66193942	66368789	HAP_3	0.0973913043478261	-0.0703107706623213	0.130311784963053	0.589715565674456
4	66193942	66368789	HAP_4	0.457391304347826	0.0122754931781451	0.0239689452103958	0.608753128911911
4	66237269	66416290	HAP_1	0.200869565217391	0.0789831783065901	0.0518350577330747	0.128136028886503
4	66237269	66416290	HAP_2	0.25304347826087	-0.00308681448283065	0.0393300569253542	0.937470299359477
4	66237269	66416290	HAP_3	0.169565217391304	0.00417970178900769	0.0550262205253301	0.939479253069368
4	66237269	66416290	HAP_4	0.0852173913043478	-0.0554611115926642	0.113486510063923	0.625243160853881
4	66237269	66416290	HAP_5	0.0973913043478261	-0.0703107706623213	0.130311784963053	0.589715565674456
4	66296976	66478562	HAP_1	0.0991304347826087	-0.0703107706623213	0.130311784963053	0.589715565674456
4	66296976	66478562	HAP_2	0.168695652173913	0.00704493484144373	0.0564596539033816	0.900743752730165
4	66296976	66478562	HAP_3	0.0843478260869565	-0.0554611115926642	0.113486510063923	0.625243160853881
4	66296976	66478562	HAP_4	0.200869565217391	0.0789831783065901	0.0518350577330747	0.128136028886503
4	66296976	66478562	HAP_5	0.253913043478261	-0.00308681448283065	0.0393300569253542	0.937470299359477
4	66347259	66538296	HAP_1	0.168695652173913	0.00704493484144373	0.0564596539033816	0.900743752730165
4	66347259	66538296	HAP_2	0.0843478260869565	-0.0554611115926642	0.113486510063923	0.625243160853881
4	66347259	66538296	HAP_3	0.1	-0.0703107706623213	0.130311784963053	0.589715565674456
4	66347259	66538296	HAP_4	0.200869565217391	0.0789831783065901	0.0518350577330747	0.128136028886503
4	66347259	66538296	HAP_5	0.255652173913043	0.000861014464047663	0.0399080611418558	0.982794672767824
4	66403078	66571367	HAP_1	0.286086956521739	-0.00926584485679564	0.0366057630944877	0.800263949505373
4	66403078	66571367	HAP_2	0.0634782608695652	-0.0268474684581116	0.130420090580717	0.836979677568303
4	66403078	66571367	HAP_3	0.0878260869565217	-0.0560523182800217	0.10091004978151	0.578795529517169
4	66403078	66571367	HAP_4	0.1	-0.0703107706623213	0.130311784963053	0.589715565674456
4	66403078	66571367	HAP_5	0.169565217391304	0.00704493484144373	0.0564596539033816	0.900743752730165
4	66403078	66571367	HAP_6	0.200869565217391	0.0789831783065901	0.0518350577330747	0.128136028886503
4	66459980	66619065	HAP_1	0.101739130434783	-0.0703107706623213	0.130311784963053	0.589715565674456
4	66459980	66619065	HAP_2	0.286086956521739	-0.00926584485679564	0.0366057630944877	0.800263949505373
4	66459980	66619065	HAP_3	0.0973913043478261	-0.0547561007852471	0.0926786102222502	0.554880546442307
4	66459980	66619065	HAP_4	0.201739130434783	0.0789831783065901	0.0518350577330747	0.128136028886503
4	66459980	66619065	HAP_5	0.0878260869565217	-0.0560523182800217	0.10091004978151	0.578795529517169
4	66459980	66619065	HAP_6	0.169565217391304	0.00704493484144373	0.0564596539033816	0.900743752730165
4	66519200	66671749	HAP_1	0.680869565217391	-0.0172377624142831	0.0203914083129563	0.398278335995559
4	66519200	66671749	HAP_2	0.0973913043478261	-0.0547561007852471	0.0926786102222502	0.554880546442307
4	66519200	66671749	HAP_3	0.201739130434783	0.0789831783065901	0.0518350577330747	0.128136028886503
4	66564116	66699592	HAP_1	0.641739130434783	-0.0282637076567901	0.0212208359779088	0.183437953284774
4	66564116	66699592	HAP_2	0.201739130434783	0.0789831783065901	0.0518350577330747	0.128136028886503
4	66564116	66699592	HAP_3	0.0973913043478261	-0.0547561007852471	0.0926786102222502	0.554880546442307
4	66604663	66747715	HAP_1	0.0843478260869565	-0.0656461894748796	0.113201367117694	0.562210192835312
4	66604663	66747715	HAP_2	0.646086956521739	-0.0251815631930781	0.0212030800177665	0.23547813492411
4	66604663	66747715	HAP_3	0.201739130434783	0.0789831783065901	0.0518350577330747	0.128136028886503
4	66659266	66791670	HAP_1	0.640869565217391	-0.0280203705413219	0.0211955662782418	0.186708609500729
4	66659266	66791670	HAP_2	0.201739130434783	0.0789831783065901	0.0518350577330747	0.128136028886503
4	66659266	66791670	HAP_3	0.0826086956521739	-0.0656461894748796	0.113201367117694	0.562210192835312
4	66686649	66869411	HAP_1	0.201739130434783	0.0789831783065901	0.0518350577330747	0.128136028886503
4	66686649	66869411	HAP_2	0.112173913043478	-0.101608423608718	0.0809269608451591	0.209798343453275
4	66686649	66869411	HAP_3	0.101739130434783	-0.0703107706623213	0.130311784963053	0.589715565674456
4	66686649	66869411	HAP_4	0.25304347826087	-0.0295780070037135	0.0397891287955838	0.457568915904121
4	66686649	66869411	HAP_5	0.286086956521739	-0.00926584485679564	0.0366057630944877	0.800263949505373
4	66732349	66938767	HAP_1	0.101739130434783	-0.0703107706623213	0.130311784963053	0.589715565674456
4	66732349	66938767	HAP_2	0.168695652173913	0.00704493484144373	0.0564596539033816	0.900743752730165
4	66732349	66938767	HAP_3	0.283478260869565	0.103790102910642	0.0348776687062143	0.00304763219655178
4	66732349	66938767	HAP_4	0.286086956521739	-0.00926584485679564	0.0366057630944877	0.800263949505373
4	66732349	66938767	HAP_5	0.1	-0.11986692477735	0.0930435074344644	0.198175525012609
4	66764770	66989726	HAP_1	0.0660869565217391	-0.122018907690149	0.130628654520328	0.350658670612376
4	66764770	66989726	HAP_2	0.101739130434783	-0.0703107706623213	0.130311784963053	0.589715565674456
4	66764770	66989726	HAP_3	0.168695652173913	0.00704493484144373	0.0564596539033816	0.900743752730165
4	66764770	66989726	HAP_4	0.0834782608695652	-0.0554611115926642	0.113486510063923	0.625243160853881
4	66764770	66989726	HAP_5	0.197391304347826	0.0789831783065901	0.0518350577330747	0.128136028886503
4	66764770	66989726	HAP_6	0.24695652173913	0.012223827553334	0.0424657310420111	0.773566474244396
4	66843167	67083202	HAP_1	0.168695652173913	0.00704493484144373	0.0564596539033816	0.900743752730165
4	66843167	67083202	HAP_2	0.0826086956521739	-0.0554611115926642	0.113486510063923	0.625243160853881
4	66843167	67083202	HAP_3	0.192173913043478	0.00850749217996991	0.0562380751119638	0.879811988495789
4	66843167	67083202	HAP_4	0.100869565217391	-0.0703107706623213	0.130311784963053	0.589715565674456
4	66843167	67083202	HAP_5	0.243478260869565	0.012223827553334	0.0424657310420111	0.773566474244396
4	66909695	67173917	HAP_1	0.162608695652174	0.00704493484144373	0.0564596539033816	0.900743752730165
4	66909695	67173917	HAP_2	0.245217391304348	0.0239933300611162	0.0410041891218051	0.558686166639635
4	66909695	67173917	HAP_3	0.102608695652174	-0.0703107706623213	0.130311784963053	0.589715565674456
4	66909695	67173917	HAP_4	0.08	-0.0554611115926642	0.113486510063923	0.625243160853881
4	66909695	67173917	HAP_5	0.19304347826087	0.00850749217996991	0.0562380751119638	0.879811988495789
4	66970261	67238975	HAP_1	0.101739130434783	-0.0703107706623213	0.130311784963053	0.589715565674456
4	66970261	67238975	HAP_2	0.164347826086957	0.00704493484144373	0.0564596539033816	0.900743752730165
4	66970261	67238975	HAP_3	0.245217391304348	0.0239933300611162	0.0410041891218051	0.558686166639635
4	66970261	67238975	HAP_4	0.08	-0.0554611115926642	0.113486510063923	0.625243160853881
4	66970261	67238975	HAP_5	0.0930434782608696	-0.040080399989403	0.131235254893574	0.760167913050246
4	66970261	67238975	HAP_6	0.0991304347826087	0.0456420891867589	0.0863522199979315	0.597321307498665
4	67059279	67287987	HAP_1	0.24695652173913	0.0239933300611162	0.0410041891218051	0.558686166639635
4	67059279	67287987	HAP_2	0.0930434782608696	-0.040080399989403	0.131235254893574	0.760167913050246
4	67059279	67287987	HAP_3	0.100869565217391	0.0456420891867589	0.0863522199979315	0.597321307498665
4	67059279	67287987	HAP_4	0.101739130434783	-0.0703107706623213	0.130311784963053	0.589715565674456
4	67059279	67287987	HAP_5	0.164347826086957	0.00704493484144373	0.0564596539033816	0.900743752730165
4	67130757	67353445	HAP_1	0.0930434782608696	-0.040080399989403	0.131235254893574	0.760167913050246
4	67130757	67353445	HAP_2	0.101739130434783	0.0456420891867589	0.0863522199979315	0.597321307498665
4	67130757	67353445	HAP_3	0.0965217391304348	-0.0468404982684877	0.114728421268	0.683228881700999
4	67130757	67353445	HAP_4	0.247826086956522	0.0239933300611162	0.0410041891218051	0.558686166639635
4	67130757	67353445	HAP_5	0.102608695652174	-0.0703107706623213	0.130311784963053	0.589715565674456
4	67130757	67353445	HAP_6	0.166086956521739	0.00704493484144373	0.0564596539033816	0.900743752730165
4	67222294	67410638	HAP_1	0.340869565217391	0.0280004200857322	0.0307664282769299	0.363161749104253
4	67222294	67410638	HAP_2	0.162608695652174	0.0157175611663189	0.0600212133471002	0.793520108946713
4	67222294	67410638	HAP_3	0.112173913043478	0.0456420891867589	0.0863522199979315	0.597321307498665
4	67222294	67410638	HAP_4	0.206086956521739	-0.0194516660002696	0.0549452132357963	0.723457197135688
4	67263288	67483098	HAP_1	0.340869565217391	0.0280004200857322	0.0307664282769299	0.363161749104253
4	67263288	67483098	HAP_2	0.161739130434783	0.0235490127710489	0.062223884690407	0.705234668041168
4	67263288	67483098	HAP_3	0.20695652173913	-0.0205992123072795	0.0536656031958455	0.70123935071378
4	67263288	67483098	HAP_4	0.112173913043478	0.0456420891867589	0.0863522199979315	0.597321307498665
4	67337616	67556764	HAP_1	0.341739130434783	0.0383824225478643	0.0306174473746011	0.210504033126333
4	67337616	67556764	HAP_2	0.112173913043478	0.0456420891867589	0.0863522199979315	0.597321307498665
4	67337616	67556764	HAP_3	0.16	0.0235490127710489	0.062223884690407	0.705234668041168
4	67337616	67556764	HAP_4	0.242608695652174	-0.00820536783866719	0.0432766492959811	0.849688959850608
4	67397944	67610070	HAP_1	0.112173913043478	0.0456420891867589	0.0863522199979315	0.597321307498665
4	67397944	67610070	HAP_2	0.159130434782609	0.0235490127710489	0.062223884690407	0.705234668041168
4	67397944	67610070	HAP_3	0.545217391304348	-0.0102340038600814	0.0221112592861405	0.643657289468221
4	67460684	67655901	HAP_1	0.110434782608696	0.0594572654191696	0.0927710404087836	0.521846765181909
4	67460684	67655901	HAP_2	0.0956521739130435	-0.0541680260197217	0.0946044903025757	0.567162476044543
4	67460684	67655901	HAP_3	0.447826086956522	0.0142764707068282	0.0252277175102873	0.571684800008729
4	67460684	67655901	HAP_4	0.159130434782609	0.0235490127710489	0.062223884690407	0.705234668041168
4	67531671	67732474	HAP_1	0.121739130434783	0.0363655280504941	0.0805179151062355	0.651698860320486
4	67531671	67732474	HAP_2	0.0730434782608696	-0.0498927393085931	0.132908900003341	0.707511699976266
4	67531671	67732474	HAP_3	0.448695652173913	0.00710034049182477	0.0252601889722854	0.778746223641745
4	67531671	67732474	HAP_4	0.152173913043478	0.0235490127710489	0.062223884690407	0.705234668041168
4	67596123	67785324	HAP_1	0.122608695652174	0.0363655280504941	0.0805179151062355	0.651698860320486
4	67596123	67785324	HAP_2	0.0730434782608696	-0.0498927393085931	0.132908900003341	0.707511699976266
4	67596123	67785324	HAP_3	0.451304347826087	0.00710034049182477	0.0252601889722854	0.778746223641745
4	67596123	67785324	HAP_4	0.152173913043478	0.0235490127710489	0.062223884690407	0.705234668041168
4	67641301	67810680	HAP_1	0.0730434782608696	-0.0498927393085931	0.132908900003341	0.707511699976266
4	67641301	67810680	HAP_2	0.153913043478261	0.0235490127710489	0.062223884690407	0.705234668041168
4	67641301	67810680	HAP_3	0.59304347826087	0.015600999728385	0.02047086059959	0.446315463880371
4	67715746	67872305	HAP_1	0.593913043478261	0.0204051755292438	0.020497038563212	0.319912711712791
4	67715746	67872305	HAP_2	0.0730434782608696	-0.0498927393085931	0.132908900003341	0.707511699976266
4	67715746	67872305	HAP_3	0.176521739130435	-0.00289894689729636	0.0541642989815007	0.957335532202647
4	67768543	67902683	HAP_1	0.0730434782608696	-0.0498927393085931	0.132908900003341	0.707511699976266
4	67768543	67902683	HAP_2	0.152173913043478	0.0235490127710489	0.062223884690407	0.705234668041168
4	67768543	67902683	HAP_3	0.374782608695652	0.0275047180967047	0.0282815437047419	0.331204132652229
4	67768543	67902683	HAP_4	0.264347826086957	0.0367434133823345	0.0390007977087512	0.346536238643842
4	67802673	67943785	HAP_1	0.0730434782608696	-0.0498927393085931	0.132908900003341	0.707511699976266
4	67802673	67943785	HAP_2	0.152173913043478	0.0235490127710489	0.062223884690407	0.705234668041168
4	67802673	67943785	HAP_3	0.374782608695652	0.0275047180967047	0.0282815437047419	0.331204132652229
4	67802673	67943785	HAP_4	0.264347826086957	0.0367434133823345	0.0390007977087512	0.346536238643842
4	67845584	68018281	HAP_1	0.104347826086957	-0.00338428274297232	0.0935300072551769	0.971148552122452
4	67845584	68018281	HAP_2	0.161739130434783	0.0113628128215665	0.0581113064839919	0.845044565535395
4	67845584	68018281	HAP_3	0.252173913043478	0.00322120472453688	0.0409675066679128	0.937356277483508
4	67845584	68018281	HAP_4	0.122608695652174	-0.0576685503542148	0.0863234295215243	0.504374578332369
4	67845584	68018281	HAP_5	0.262608695652174	0.0367434133823345	0.0390007977087512	0.346536238643842
4	67893758	68090111	HAP_1	0.117391304347826	0.0991546320779501	0.0811341464465331	0.222179377852833
4	67893758	68090111	HAP_2	0.136521739130435	0.0233566773500172	0.0759053069742914	0.758418460648636
4	67893758	68090111	HAP_3	0.166086956521739	0.0353920592975662	0.0546411840876139	0.517432093449792
4	67893758	68090111	HAP_4	0.109565217391304	-0.0135038351463938	0.0863216597475931	0.875745358444584
4	67893758	68090111	HAP_5	0.24695652173913	-0.0191196804543765	0.0416621706087371	0.646467721039819
4	67893758	68090111	HAP_6	0.161739130434783	0.158444540632048	0.0602817490463804	0.00881332906005789
4	67931879	68130974	HAP_1	0.117391304347826	0.0991546320779501	0.0811341464465331	0.222179377852833
4	67931879	68130974	HAP_2	0.138260869565217	0.0233566773500172	0.0759053069742914	0.758418460648636
4	67931879	68130974	HAP_3	0.149565217391304	-0.0186674677095001	0.0642790787330926	0.771607575959226
4	67931879	68130974	HAP_4	0.109565217391304	-0.0135038351463938	0.0863216597475931	0.875745358444584
4	67931879	68130974	HAP_5	0.24695652173913	-0.0191196804543765	0.0416621706087371	0.646467721039819
4	67931879	68130974	HAP_6	0.161739130434783	0.158444540632048	0.0602817490463804	0.00881332906005789
4	67992402	68171918	HAP_1	0.366086956521739	0.0204099637368757	0.0291313355497128	0.483830844477419
4	67992402	68171918	HAP_2	0.156521739130435	-0.0186674677095001	0.0642790787330926	0.771607575959226
4	67992402	68171918	HAP_3	0.110434782608696	-0.0225385164611846	0.0805840288297891	0.779818548101399
4	67992402	68171918	HAP_4	0.150434782608696	0.0229130913013031	0.0721279764677002	0.750851191560205
4	67992402	68171918	HAP_5	0.161739130434783	0.158444540632048	0.0602817490463804	0.00881332906005789
4	68076862	68242179	HAP_1	0.107826086956522	-0.053071950821874	0.101139548787031	0.599970977068838
4	68076862	68242179	HAP_2	0.258260869565217	-0.0175406059443782	0.0415325596643569	0.672942875471553
4	68076862	68242179	HAP_3	0.147826086956522	-0.0160409924408913	0.0697540889314477	0.818202716702716
4	68076862	68242179	HAP_4	0.110434782608696	-0.0225385164611846	0.0805840288297891	0.779818548101399
4	68076862	68242179	HAP_5	0.150434782608696	0.191415890836882	0.0686269253888603	0.0054625906651455
4	68076862	68242179	HAP_6	0.161739130434783	0.0149427510052257	0.0687361651986246	0.827981101797851
4	68117086	68307723	HAP_1	0.14695652173913	0.227999090400128	0.0717336970468042	0.0015622817439159
4	68117086	68307723	HAP_2	0.110434782608696	-0.0225385164611846	0.0805840288297891	0.779818548101399
4	68117086	68307723	HAP_3	0.16	0.0149427510052257	0.0687361651986246	0.827981101797851
4	68117086	68307723	HAP_4	0.107826086956522	-0.053071950821874	0.101139548787031	0.599970977068838
4	68117086	68307723	HAP_5	0.258260869565217	-0.0175406059443782	0.0415325596643569	0.672942875471553
4	68117086	68307723	HAP_6	0.147826086956522	-0.0160409924408913	0.0697540889314477	0.818202716702716
4	68156121	68387497	HAP_1	0.14695652173913	0.227999090400128	0.0717336970468042	0.0015622817439159
4	68156121	68387497	HAP_2	0.110434782608696	-0.0225385164611846	0.0805840288297891	0.779818548101399
4	68156121	68387497	HAP_3	0.16	0.0149427510052257	0.0687361651986246	0.827981101797851
4	68156121	68387497	HAP_4	0.116521739130435	-0.0440007949174852	0.0860219396234443	0.60919723392352
4	68156121	68387497	HAP_5	0.258260869565217	-0.0175406059443782	0.0415325596643569	0.672942875471553
4	68156121	68387497	HAP_6	0.147826086956522	-0.0160409924408913	0.0697540889314477	0.818202716702716
4	68218682	68492449	HAP_1	0.272173913043478	-0.0394646008834713	0.0375248643003394	0.293392853631208
4	68218682	68492449	HAP_2	0.258260869565217	-0.0175406059443782	0.0415325596643569	0.672942875471553
4	68218682	68492449	HAP_3	0.110434782608696	-0.0225385164611846	0.0805840288297891	0.779818548101399
4	68218682	68492449	HAP_4	0.292173913043478	0.00174056584813949	0.0347881793985126	0.960113664463759
4	68294097	68565961	HAP_1	0.258260869565217	-0.0175406059443782	0.0415325596643569	0.672942875471553
4	68294097	68565961	HAP_2	0.110434782608696	-0.0225385164611846	0.0805840288297891	0.779818548101399
4	68294097	68565961	HAP_3	0.292173913043478	0.00174056584813949	0.0347881793985126	0.960113664463759
4	68294097	68565961	HAP_4	0.272173913043478	-0.0394646008834713	0.0375248643003394	0.293392853631208
4	68359179	68626259	HAP_1	0.26695652173913	-0.0385682513519242	0.0388027934683726	0.32067226833961
4	68359179	68626259	HAP_2	0.292173913043478	0.00174056584813949	0.0347881793985126	0.960113664463759
4	68359179	68626259	HAP_3	0.258260869565217	-0.0175406059443782	0.0415325596643569	0.672942875471553
4	68359179	68626259	HAP_4	0.110434782608696	-0.0225385164611846	0.0805840288297891	0.779818548101399
4	68465623	68705234	HAP_1	0.107826086956522	-0.053071950821874	0.101139548787031	0.599970977068838
4	68465623	68705234	HAP_2	0.141739130434783	-0.0384932918072796	0.080469196572839	0.632579613493513
4	68465623	68705234	HAP_3	0.258260869565217	-0.0175406059443782	0.0415325596643569	0.672942875471553
4	68465623	68705234	HAP_4	0.112173913043478	-0.0225385164611846	0.0805840288297891	0.779818548101399
4	68465623	68705234	HAP_5	0.290434782608696	0.00632373368316594	0.0354213546670127	0.858372003391183
4	68527771	68820580	HAP_1	0.258260869565217	-0.0175406059443782	0.0415325596643569	0.672942875471553
4	68527771	68820580	HAP_2	0.144347826086957	0.0229130913013031	0.0721279764677002	0.750851191560205
4	68527771	68820580	HAP_3	0.145217391304348	-0.0117976555306421	0.0728799071047183	0.87146008732493
4	68527771	68820580	HAP_4	0.107826086956522	-0.053071950821874	0.101139548787031	0.599970977068838
4	68527771	68820580	HAP_5	0.0982608695652174	-0.0133524670614151	0.113731389493219	0.906582228577932
4	68527771	68820580	HAP_6	0.109565217391304	-0.0225385164611846	0.0805840288297891	0.779818548101399
4	68614297	68884851	HAP_1	0.107826086956522	-0.053071950821874	0.101139548787031	0.599970977068838
4	68614297	68884851	HAP_2	0.0982608695652174	-0.0133524670614151	0.113731389493219	0.906582228577932
4	68614297	68884851	HAP_3	0.109565217391304	-0.0225385164611846	0.0805840288297891	0.779818548101399
4	68614297	68884851	HAP_4	0.144347826086957	0.0229130913013031	0.0721279764677002	0.750851191560205
4	68614297	68884851	HAP_5	0.150434782608696	-0.0117976555306421	0.0728799071047183	0.87146008732493
4	68614297	68884851	HAP_6	0.258260869565217	-0.0175406059443782	0.0415325596643569	0.672942875471553
4	68676081	68961022	HAP_1	0.144347826086957	0.0229130913013031	0.0721279764677002	0.750851191560205
4	68676081	68961022	HAP_2	0.273913043478261	-0.0277531065268849	0.0386400352348386	0.472903206738645
4	68676081	68961022	HAP_3	0.269565217391304	-0.0315449386047328	0.0386761009221494	0.41506396739277
4	68676081	68961022	HAP_4	0.107826086956522	-0.053071950821874	0.101139548787031	0.599970977068838
4	68676081	68961022	HAP_5	0.0982608695652174	-0.0133524670614151	0.113731389493219	0.906582228577932
4	68797013	69045936	HAP_1	0.141739130434783	-0.0136946837330832	0.0764881029492392	0.857968216002095
4	68797013	69045936	HAP_2	0.111304347826087	-0.0179024989837357	0.0856936084534669	0.834591943179301
4	68797013	69045936	HAP_3	0.145217391304348	0.0229130913013031	0.0721279764677002	0.750851191560205
4	68797013	69045936	HAP_4	0.107826086956522	-0.053071950821874	0.101139548787031	0.599970977068838
4	68797013	69045936	HAP_5	0.0982608695652174	-0.0133524670614151	0.113731389493219	0.906582228577932
4	68797013	69045936	HAP_6	0.25304347826087	-0.0175406059443782	0.0415325596643569	0.672942875471553
4	68861284	69118805	HAP_1	0.25304347826087	-0.0175406059443782	0.0415325596643569	0.672942875471553
4	68861284	69118805	HAP_2	0.133913043478261	0.0569146172245708	0.0927426405074924	0.539672876985999
4	68861284	69118805	HAP_3	0.107826086956522	-0.053071950821874	0.101139548787031	0.599970977068838
4	68861284	69118805	HAP_4	0.141739130434783	-0.0136946837330832	0.0764881029492392	0.857968216002095
4	68861284	69118805	HAP_5	0.0973913043478261	-0.0133524670614151	0.113731389493219	0.906582228577932
4	68927669	69196537	HAP_1	0.141739130434783	-0.0136946837330832	0.0764881029492392	0.857968216002095
4	68927669	69196537	HAP_2	0.141739130434783	0.0423124600092352	0.0858657392166723	0.622364287273973
4	68927669	69196537	HAP_3	0.108695652173913	-0.053071950821874	0.101139548787031	0.599970977068838
4	68927669	69196537	HAP_4	0.0965217391304348	-0.0133524670614151	0.113731389493219	0.906582228577932
4	68927669	69196537	HAP_5	0.25304347826087	-0.0175406059443782	0.0415325596643569	0.672942875471553
4	69025144	69277388	HAP_1	0.0791304347826087	-0.0465453927425197	0.131147054168124	0.722790209176773
4	69025144	69277388	HAP_2	0.141739130434783	0.0423124600092352	0.0858657392166723	0.622364287273973
4	69025144	69277388	HAP_3	0.253913043478261	-0.0175406059443782	0.0415325596643569	0.672942875471553
4	69025144	69277388	HAP_4	0.108695652173913	-0.053071950821874	0.101139548787031	0.599970977068838
4	69025144	69277388	HAP_5	0.140869565217391	-0.0136946837330832	0.0764881029492392	0.857968216002095
4	69025144	69277388	HAP_6	0.0965217391304348	-0.0133524670614151	0.113731389493219	0.906582228577932
4	69080683	69330903	HAP_1	0.148695652173913	-0.0124707513782545	0.0666563350038789	0.851657381441865
4	69080683	69330903	HAP_2	0.0965217391304348	-0.0133524670614151	0.113731389493219	0.906582228577932
4	69080683	69330903	HAP_3	0.108695652173913	-0.053071950821874	0.101139548787031	0.599970977068838
4	69080683	69330903	HAP_4	0.142608695652174	0.0423124600092352	0.0858657392166723	0.622364287273973
4	69080683	69330903	HAP_5	0.0791304347826087	-0.0465453927425197	0.131147054168124	0.722790209176773
4	69080683	69330903	HAP_6	0.254782608695652	-0.0175406059443782	0.0415325596643569	0.672942875471553
4	69174058	69357684	HAP_1	0.108695652173913	-0.053071950821874	0.101139548787031	0.599970977068838
4	69174058	69357684	HAP_2	0.142608695652174	0.0423124600092352	0.0858657392166723	0.622364287273973
4	69174058	69357684	HAP_3	0.431304347826087	-0.0314599832509206	0.0263347359183635	0.232739733048778
4	69174058	69357684	HAP_4	0.131304347826087	0.0232906647832934	0.0862337364350436	0.787191992883127
4	69174058	69357684	HAP_5	0.0791304347826087	-0.0465453927425197	0.131147054168124	0.722790209176773
4	69252028	69397023	HAP_1	0.130434782608696	0.0232906647832934	0.0862337364350436	0.787191992883127
4	69252028	69397023	HAP_2	0.25304347826087	-0.0175406059443782	0.0415325596643569	0.672942875471553
4	69252028	69397023	HAP_3	0.155652173913043	-0.0166424739913017	0.0694549911621303	0.810715917954871
4	69252028	69397023	HAP_4	0.10695652173913	-0.0620043008813509	0.113069169506651	0.583652229205407
4	69252028	69397023	HAP_5	0.0782608695652174	-0.0465453927425197	0.131147054168124	0.722790209176773
4	69252028	69397023	HAP_6	0.143478260869565	0.0423124600092352	0.0858657392166723	0.622364287273973
4	69322983	69423675	HAP_1	0.10695652173913	-0.0620043008813509	0.113069169506651	0.583652229205407
4	69322983	69423675	HAP_2	0.275652173913043	0.0208339789968563	0.0422838811233582	0.622405139040058
4	69322983	69423675	HAP_3	0.0782608695652174	-0.0465453927425197	0.131147054168124	0.722790209176773
4	69322983	69423675	HAP_4	0.254782608695652	-0.0211389787248643	0.0411192472697094	0.60739140287467
4	69322983	69423675	HAP_5	0.155652173913043	-0.0166424739913017	0.0694549911621303	0.810715917954871
4	69340058	69468806	HAP_1	0.10695652173913	-0.0620043008813509	0.113069169506651	0.583652229205407
4	69340058	69468806	HAP_2	0.274782608695652	0.0208339789968563	0.0422838811233582	0.622405139040058
4	69340058	69468806	HAP_3	0.0782608695652174	-0.0465453927425197	0.131147054168124	0.722790209176773
4	69340058	69468806	HAP_4	0.252173913043478	-0.0144914553133644	0.041965572557821	0.729984743221557
4	69340058	69468806	HAP_5	0.153913043478261	-0.0139622075780239	0.072890959174265	0.848164493624208
4	69381310	69517824	HAP_1	0.25304347826087	-0.0144914553133644	0.041965572557821	0.729984743221557
4	69381310	69517824	HAP_2	0.153913043478261	-0.0139622075780239	0.072890959174265	0.848164493624208
4	69381310	69517824	HAP_3	0.293913043478261	0.0110103235928173	0.037632267887052	0.769953733782887
4	69381310	69517824	HAP_4	0.0782608695652174	-0.0465453927425197	0.131147054168124	0.722790209176773
4	69381310	69517824	HAP_5	0.10695652173913	-0.0620043008813509	0.113069169506651	0.583652229205407
4	69413296	69570756	HAP_1	0.293913043478261	0.0110103235928173	0.037632267887052	0.769953733782887
4	69413296	69570756	HAP_2	0.0782608695652174	-0.0465453927425197	0.131147054168124	0.722790209176773
4	69413296	69570756	HAP_3	0.10695652173913	-0.0620043008813509	0.113069169506651	0.583652229205407
4	69413296	69570756	HAP_4	0.25304347826087	-0.0144914553133644	0.041965572557821	0.729984743221557
4	69413296	69570756	HAP_5	0.153913043478261	-0.0139622075780239	0.072890959174265	0.848164493624208
4	69458569	69616477	HAP_1	0.0782608695652174	-0.0465453927425197	0.131147054168124	0.722790209176773
4	69458569	69616477	HAP_2	0.294782608695652	0.0110103235928173	0.037632267887052	0.769953733782887
4	69458569	69616477	HAP_3	0.250434782608696	-0.0139420502329849	0.0425623515175139	0.743360556022969
4	69458569	69616477	HAP_4	0.10695652173913	-0.0620043008813509	0.113069169506651	0.583652229205407
4	69458569	69616477	HAP_5	0.140869565217391	-0.0136946837330832	0.0764881029492392	0.857968216002095
4	69499977	69651082	HAP_1	0.295652173913043	0.0110103235928173	0.037632267887052	0.769953733782887
4	69499977	69651082	HAP_2	0.250434782608696	-0.0139420502329849	0.0425623515175139	0.743360556022969
4	69499977	69651082	HAP_3	0.10695652173913	-0.0620043008813509	0.113069169506651	0.583652229205407
4	69499977	69651082	HAP_4	0.141739130434783	-0.0136946837330832	0.0764881029492392	0.857968216002095
4	69554733	69734561	HAP_1	0.10695652173913	-0.0620043008813509	0.113069169506651	0.583652229205407
4	69554733	69734561	HAP_2	0.141739130434783	-0.0136946837330832	0.0764881029492392	0.857968216002095
4	69554733	69734561	HAP_3	0.295652173913043	0.0110103235928173	0.037632267887052	0.769953733782887
4	69554733	69734561	HAP_4	0.250434782608696	-0.0139420502329849	0.0425623515175139	0.743360556022969
4	69605734	69785760	HAP_1	0.0965217391304348	-0.0133524670614151	0.113731389493219	0.906582228577932
4	69605734	69785760	HAP_2	0.199130434782609	-0.00791515353122653	0.0516812719503805	0.878332415255273
4	69605734	69785760	HAP_3	0.10695652173913	-0.0620043008813509	0.113069169506651	0.583652229205407
4	69605734	69785760	HAP_4	0.300869565217391	-0.00689545708933476	0.0386794385519395	0.858573685325681
4	69605734	69785760	HAP_5	0.157391304347826	-0.0293727266343968	0.063819130676596	0.645515121857577
4	69636914	69818562	HAP_1	0.0965217391304348	-0.0133524670614151	0.113731389493219	0.906582228577932
4	69636914	69818562	HAP_2	0.199130434782609	-0.00791515353122653	0.0516812719503805	0.878332415255273
4	69636914	69818562	HAP_3	0.250434782608696	-0.0139420502329849	0.0425623515175139	0.743360556022969
4	69636914	69818562	HAP_4	0.10695652173913	-0.0620043008813509	0.113069169506651	0.583652229205407
4	69636914	69818562	HAP_5	0.157391304347826	-0.0293727266343968	0.063819130676596	0.645515121857577
4	69711048	69852227	HAP_1	0.257391304347826	-0.0140893183465816	0.0417672637830001	0.735994684369249
4	69711048	69852227	HAP_2	0.157391304347826	-0.0293727266343968	0.063819130676596	0.645515121857577
4	69711048	69852227	HAP_3	0.0965217391304348	-0.0133524670614151	0.113731389493219	0.906582228577932
4	69711048	69852227	HAP_4	0.198260869565217	-0.00791515353122653	0.0516812719503805	0.878332415255273
4	69711048	69852227	HAP_5	0.0939130434782609	-0.0548910174218565	0.112857033534644	0.626889799037318
4	69711048	69852227	HAP_6	0.10695652173913	-0.0620043008813509	0.113069169506651	0.583652229205407
4	69771756	69887425	HAP_1	0.26	-0.0177702703325147	0.0413178915347764	0.667297532772906
4	69771756	69887425	HAP_2	0.10695652173913	-0.0620043008813509	0.113069169506651	0.583652229205407
4	69771756	69887425	HAP_3	0.0930434782608696	-0.0548910174218565	0.112857033534644	0.626889799037318
4	69771756	69887425	HAP_4	0.253913043478261	0.0190222726855636	0.0394661827529201	0.630001284925013
4	69771756	69887425	HAP_5	0.198260869565217	-0.00791515353122653	0.0516812719503805	0.878332415255273
4	69810925	69911692	HAP_1	0.198260869565217	-0.00791515353122653	0.0516812719503805	0.878332415255273
4	69810925	69911692	HAP_2	0.283478260869565	0.00912347758454996	0.037369741954225	0.807210898851792
4	69810925	69911692	HAP_3	0.257391304347826	-0.0140893183465816	0.0417672637830001	0.735994684369249
4	69810925	69911692	HAP_4	0.10695652173913	-0.0620043008813509	0.113069169506651	0.583652229205407
4	69810925	69911692	HAP_5	0.0930434782608696	-0.0548910174218565	0.112857033534644	0.626889799037318
4	69841418	69963832	HAP_1	0.196521739130435	-0.00573796408570801	0.0528572653865555	0.913593545764643
4	69841418	69963832	HAP_2	0.257391304347826	-0.0140893183465816	0.0417672637830001	0.735994684369249
4	69841418	69963832	HAP_3	0.0965217391304348	-0.0133524670614151	0.113731389493219	0.906582228577932
4	69841418	69963832	HAP_4	0.158260869565217	-0.0293727266343968	0.063819130676596	0.645515121857577
4	69841418	69963832	HAP_5	0.136521739130435	-0.0420828646525966	0.0858008772674911	0.623991894170699
4	69841418	69963832	HAP_6	0.0773913043478261	-0.0465453927425197	0.131147054168124	0.722790209176773
4	69876427	69999387	HAP_1	0.196521739130435	-0.00573796408570801	0.0528572653865555	0.913593545764643
4	69876427	69999387	HAP_2	0.0965217391304348	-0.0133524670614151	0.113731389493219	0.906582228577932
4	69876427	69999387	HAP_3	0.158260869565217	-0.0293727266343968	0.063819130676596	0.645515121857577
4	69876427	69999387	HAP_4	0.136521739130435	-0.0420828646525966	0.0858008772674911	0.623991894170699
4	69876427	69999387	HAP_5	0.258260869565217	-0.0140893183465816	0.0417672637830001	0.735994684369249
4	69876427	69999387	HAP_6	0.0773913043478261	-0.0465453927425197	0.131147054168124	0.722790209176773
4	69899791	70049878	HAP_1	0.0965217391304348	-0.0133524670614151	0.113731389493219	0.906582228577932
4	69899791	70049878	HAP_2	0.158260869565217	-0.0293727266343968	0.063819130676596	0.645515121857577
4	69899791	70049878	HAP_3	0.258260869565217	-0.0140893183465816	0.0417672637830001	0.735994684369249
4	69899791	70049878	HAP_4	0.139130434782609	-0.0420828646525966	0.0858008772674911	0.623991894170699
4	69899791	70049878	HAP_5	0.0773913043478261	-0.0465453927425197	0.131147054168124	0.722790209176773
4	69899791	70049878	HAP_6	0.196521739130435	-0.00573796408570801	0.0528572653865555	0.913593545764643
4	69948800	70103844	HAP_1	0.139130434782609	-0.0420828646525966	0.0858008772674911	0.623991894170699
4	69948800	70103844	HAP_2	0.0965217391304348	-0.0133524670614151	0.113731389493219	0.906582228577932
4	69948800	70103844	HAP_3	0.159130434782609	-0.0293727266343968	0.063819130676596	0.645515121857577
4	69948800	70103844	HAP_4	0.259130434782609	-0.0152678890229514	0.0411987627672901	0.711081852646741
4	69948800	70103844	HAP_5	0.27304347826087	0.00218909380935628	0.0390358317121037	0.955298734706493
4	69990299	70162521	HAP_1	0.139130434782609	-0.0420828646525966	0.0858008772674911	0.623991894170699
4	69990299	70162521	HAP_2	0.0965217391304348	-0.0133524670614151	0.113731389493219	0.906582228577932
4	69990299	70162521	HAP_3	0.159130434782609	-0.0293727266343968	0.063819130676596	0.645515121857577
4	69990299	70162521	HAP_4	0.27304347826087	0.00218909380935628	0.0390358317121037	0.955298734706493
4	69990299	70162521	HAP_5	0.259130434782609	-0.0152678890229514	0.0411987627672901	0.711081852646741
4	70037876	70189782	HAP_1	0.139130434782609	-0.0420828646525966	0.0858008772674911	0.623991894170699
4	70037876	70189782	HAP_2	0.259130434782609	-0.0152678890229514	0.0411987627672901	0.711081852646741
4	70037876	70189782	HAP_3	0.1	-0.0133524670614151	0.113731389493219	0.906582228577932
4	70037876	70189782	HAP_4	0.159130434782609	-0.0293727266343968	0.063819130676596	0.645515121857577
4	70037876	70189782	HAP_5	0.27304347826087	0.00218909380935628	0.0390358317121037	0.955298734706493
4	70093416	70215011	HAP_1	0.259130434782609	-0.0152678890229514	0.0411987627672901	0.711081852646741
4	70093416	70215011	HAP_2	0.139130434782609	-0.0420828646525966	0.0858008772674911	0.623991894170699
4	70093416	70215011	HAP_3	0.0965217391304348	-0.0133524670614151	0.113731389493219	0.906582228577932
4	70093416	70215011	HAP_4	0.159130434782609	-0.0293727266343968	0.063819130676596	0.645515121857577
4	70093416	70215011	HAP_5	0.255652173913043	0.0111459209234304	0.0432860508329632	0.796891296967716
4	70150661	70263259	HAP_1	0.256521739130435	0.0111459209234304	0.0432860508329632	0.796891296967716
4	70150661	70263259	HAP_2	0.159130434782609	-0.0293727266343968	0.063819130676596	0.645515121857577
4	70150661	70263259	HAP_3	0.252173913043478	-0.0151612174969684	0.0419508454518606	0.717933031689288
4	70150661	70263259	HAP_4	0.136521739130435	-0.0420828646525966	0.0858008772674911	0.623991894170699
4	70150661	70263259	HAP_5	0.0965217391304348	-0.0133524670614151	0.113731389493219	0.906582228577932
4	70183677	70314284	HAP_1	0.0965217391304348	-0.0133524670614151	0.113731389493219	0.906582228577932
4	70183677	70314284	HAP_2	0.159130434782609	-0.0293727266343968	0.063819130676596	0.645515121857577
4	70183677	70314284	HAP_3	0.136521739130435	-0.0420828646525966	0.0858008772674911	0.623991894170699
4	70183677	70314284	HAP_4	0.254782608695652	-0.0156719170825783	0.0413915697446553	0.705108732210054
4	70183677	70314284	HAP_5	0.256521739130435	0.0111459209234304	0.0432860508329632	0.796891296967716
4	70204656	70356049	HAP_1	0.256521739130435	0.0111459209234304	0.0432860508329632	0.796891296967716
4	70204656	70356049	HAP_2	0.0965217391304348	-0.0133524670614151	0.113731389493219	0.906582228577932
4	70204656	70356049	HAP_3	0.158260869565217	-0.0293727266343968	0.063819130676596	0.645515121857577
4	70204656	70356049	HAP_4	0.136521739130435	-0.0420828646525966	0.0858008772674911	0.623991894170699
4	70204656	70356049	HAP_5	0.272173913043478	-0.00818147600610013	0.0381830999995047	0.830414574408345
4	70244616	70382808	HAP_1	0.0965217391304348	-0.0133524670614151	0.113731389493219	0.906582228577932
4	70244616	70382808	HAP_2	0.191304347826087	-0.0259890441716094	0.0577325695697789	0.652766787692042
4	70244616	70382808	HAP_3	0.138260869565217	-0.0420828646525966	0.0858008772674911	0.623991894170699
4	70244616	70382808	HAP_4	0.256521739130435	0.0111459209234304	0.0432860508329632	0.796891296967716
4	70244616	70382808	HAP_5	0.272173913043478	-0.00818147600610013	0.0381830999995047	0.830414574408345
4	70290213	70423640	HAP_1	0.269565217391304	-0.00757706927095789	0.0386229063623511	0.844539640283048
4	70290213	70423640	HAP_2	0.190434782608696	-0.0259890441716094	0.0577325695697789	0.652766787692042
4	70290213	70423640	HAP_3	0.136521739130435	-0.0420828646525966	0.0858008772674911	0.623991894170699
4	70290213	70423640	HAP_4	0.0965217391304348	-0.0133524670614151	0.113731389493219	0.906582228577932
4	70290213	70423640	HAP_5	0.256521739130435	0.0111459209234304	0.0432860508329632	0.796891296967716
4	70340477	70453631	HAP_1	0.256521739130435	0.0111459209234304	0.0432860508329632	0.796891296967716
4	70340477	70453631	HAP_2	0.192173913043478	-0.0259890441716094	0.0577325695697789	0.652766787692042
4	70340477	70453631	HAP_3	0.136521739130435	-0.0420828646525966	0.0858008772674911	0.623991894170699
4	70340477	70453631	HAP_4	0.0965217391304348	-0.0133524670614151	0.113731389493219	0.906582228577932
4	70340477	70453631	HAP_5	0.270434782608696	-0.00757706927095789	0.0386229063623511	0.844539640283048
4	70379038	70481063	HAP_1	0.1	-0.0133524670614151	0.113731389493219	0.906582228577932
4	70379038	70481063	HAP_2	0.136521739130435	-0.0420828646525966	0.0858008772674911	0.623991894170699
4	70379038	70481063	HAP_3	0.256521739130435	0.0111459209234304	0.0432860508329632	0.796891296967716
4	70379038	70481063	HAP_4	0.201739130434783	-0.0287267475906161	0.0591134063725853	0.627184983867198
4	70379038	70481063	HAP_5	0.270434782608696	-0.00757706927095789	0.0386229063623511	0.844539640283048
4	70414674	70527353	HAP_1	0.1	-0.0133524670614151	0.113731389493219	0.906582228577932
4	70414674	70527353	HAP_2	0.178260869565217	0.00394618888010861	0.0658217573036984	0.952214657822767
4	70414674	70527353	HAP_3	0.0773913043478261	-0.0465453927425197	0.131147054168124	0.722790209176773
4	70414674	70527353	HAP_4	0.268695652173913	-0.0045674187468109	0.0389803659091802	0.906765386044511
4	70414674	70527353	HAP_5	0.283478260869565	-0.0197007560552362	0.0387674563967268	0.61152814295843
4	70444021	70564805	HAP_1	0.140869565217391	-0.0288019422199744	0.0924879405648429	0.755602194226138
4	70444021	70564805	HAP_2	0.0773913043478261	-0.0465453927425197	0.131147054168124	0.722790209176773
4	70444021	70564805	HAP_3	0.268695652173913	-0.0045674187468109	0.0389803659091802	0.906765386044511
4	70444021	70564805	HAP_4	0.281739130434783	-0.0197007560552362	0.0387674563967268	0.61152814295843
4	70444021	70564805	HAP_5	0.0965217391304348	-0.0133524670614151	0.113731389493219	0.906582228577932
4	70476342	70625544	HAP_1	0.140869565217391	-0.0288019422199744	0.0924879405648429	0.755602194226138
4	70476342	70625544	HAP_2	0.0773913043478261	-0.0465453927425197	0.131147054168124	0.722790209176773
4	70476342	70625544	HAP_3	0.282608695652174	-0.0197007560552362	0.0387674563967268	0.61152814295843
4	70476342	70625544	HAP_4	0.0965217391304348	-0.0133524670614151	0.113731389493219	0.906582228577932
4	70476342	70625544	HAP_5	0.275652173913043	-0.00499223057701423	0.038397509941072	0.896601526549095
4	70515186	70651640	HAP_1	0.562608695652174	-0.00742024409776973	0.0214238882752141	0.729206508363695
4	70515186	70651640	HAP_2	0.091304347826087	-0.0612775349453439	0.101227905430702	0.545195929334708
4	70515186	70651640	HAP_3	0.0982608695652174	-0.0133524670614151	0.113731389493219	0.906582228577932
4	70515186	70651640	HAP_4	0.141739130434783	-0.0288019422199744	0.0924879405648429	0.755602194226138
4	70553719	70691329	HAP_1	0.091304347826087	-0.0612775349453439	0.101227905430702	0.545195929334708
4	70553719	70691329	HAP_2	0.0982608695652174	-0.0133524670614151	0.113731389493219	0.906582228577932
4	70553719	70691329	HAP_3	0.142608695652174	-0.0288019422199744	0.0924879405648429	0.755602194226138
4	70553719	70691329	HAP_4	0.174782608695652	0.0475040649305246	0.0579769141461005	0.412927387784929
4	70553719	70691329	HAP_5	0.386086956521739	0.00587588386053084	0.0285879789625274	0.837227117843977
4	70603443	70735179	HAP_1	0.180869565217391	-0.0386168073266974	0.0686386822869993	0.57392484559766
4	70603443	70735179	HAP_2	0.091304347826087	-0.0612775349453439	0.101227905430702	0.545195929334708
4	70603443	70735179	HAP_3	0.0982608695652174	-0.0133524670614151	0.113731389493219	0.906582228577932
4	70603443	70735179	HAP_4	0.175652173913043	0.0475040649305246	0.0579769141461005	0.412927387784929
4	70603443	70735179	HAP_5	0.409565217391304	0.00164832154847446	0.0275492024548614	0.952310775699214
4	70640562	70791216	HAP_1	0.176521739130435	-0.0386168073266974	0.0686386822869993	0.57392484559766
4	70640562	70791216	HAP_2	0.0860869565217391	-0.0529643724660187	0.113210170681885	0.640079582460487
4	70640562	70791216	HAP_3	0.172173913043478	0.0541982712538192	0.0596869684424153	0.364245261195602
4	70640562	70791216	HAP_4	0.106086956521739	-0.0620043008813509	0.113069169506651	0.583652229205407
4	70640562	70791216	HAP_5	0.301739130434783	-0.0374347048575479	0.0375131762712756	0.318753353221257
4	70640562	70791216	HAP_6	0.0965217391304348	-0.0133524670614151	0.113731389493219	0.906582228577932
4	70676995	70870214	HAP_1	0.0965217391304348	-0.0133524670614151	0.113731389493219	0.906582228577932
4	70676995	70870214	HAP_2	0.0860869565217391	-0.0529643724660187	0.113210170681885	0.640079582460487
4	70676995	70870214	HAP_3	0.179130434782609	-0.0386168073266974	0.0686386822869993	0.57392484559766
4	70676995	70870214	HAP_4	0.171304347826087	0.0541982712538192	0.0596869684424153	0.364245261195602
4	70676995	70870214	HAP_5	0.106086956521739	-0.0620043008813509	0.113069169506651	0.583652229205407
4	70676995	70870214	HAP_6	0.313913043478261	-0.023714254447293	0.0357851427877233	0.507804407139085
4	70717214	70934470	HAP_1	0.0965217391304348	-0.0133524670614151	0.113731389493219	0.906582228577932
4	70717214	70934470	HAP_2	0.0852173913043478	-0.0529643724660187	0.113210170681885	0.640079582460487
4	70717214	70934470	HAP_3	0.142608695652174	-0.0288019422199744	0.0924879405648429	0.755602194226138
4	70717214	70934470	HAP_4	0.106086956521739	-0.0620043008813509	0.113069169506651	0.583652229205407
4	70717214	70934470	HAP_5	0.313913043478261	-0.023714254447293	0.0357851427877233	0.507804407139085
4	70717214	70934470	HAP_6	0.172173913043478	0.0541982712538192	0.0596869684424153	0.364245261195602
4	70769063	70961920	HAP_1	0.0965217391304348	-0.0133524670614151	0.113731389493219	0.906582228577932
4	70769063	70961920	HAP_2	0.142608695652174	-0.0288019422199744	0.0924879405648429	0.755602194226138
4	70769063	70961920	HAP_3	0.290434782608696	-0.00280850084152203	0.0377990412587639	0.94079744006039
4	70769063	70961920	HAP_4	0.171304347826087	0.0541982712538192	0.0596869684424153	0.364245261195602
4	70769063	70961920	HAP_5	0.104347826086957	-0.0620043008813509	0.113069169506651	0.583652229205407
4	70769063	70961920	HAP_6	0.0852173913043478	-0.0529643724660187	0.113210170681885	0.640079582460487
4	70832429	70995748	HAP_1	0.290434782608696	-0.000593616768639996	0.0381383670033407	0.987587096748311
4	70832429	70995748	HAP_2	0.104347826086957	-0.0620043008813509	0.113069169506651	0.583652229205407
4	70832429	70995748	HAP_3	0.0869565217391304	-0.0529643724660187	0.113210170681885	0.640079582460487
4	70832429	70995748	HAP_4	0.0965217391304348	-0.0133524670614151	0.113731389493219	0.906582228577932
4	70832429	70995748	HAP_5	0.172173913043478	0.0541982712538192	0.0596869684424153	0.364245261195602
4	70832429	70995748	HAP_6	0.14	-0.0288019422199744	0.0924879405648429	0.755602194226138
4	70908382	71029923	HAP_1	0.148695652173913	-0.0136946837330832	0.0764881029492392	0.857968216002095
4	70908382	71029923	HAP_2	0.286086956521739	0.0073556447909287	0.0379819246072245	0.846510742107705
4	70908382	71029923	HAP_3	0.104347826086957	-0.0620043008813509	0.113069169506651	0.583652229205407
4	70908382	71029923	HAP_4	0.0965217391304348	-0.0133524670614151	0.113731389493219	0.906582228577932
4	70908382	71029923	HAP_5	0.14	-0.0288019422199744	0.0924879405648429	0.755602194226138
4	70957871	71057595	HAP_1	0.14	-0.0288019422199744	0.0924879405648429	0.755602194226138
4	70957871	71057595	HAP_2	0.14695652173913	-0.012906839000388	0.080829185159289	0.873190189407748
4	70957871	71057595	HAP_3	0.285217391304348	0.0073556447909287	0.0379819246072245	0.846510742107705
4	70957871	71057595	HAP_4	0.104347826086957	-0.0620043008813509	0.113069169506651	0.583652229205407
4	70957871	71057595	HAP_5	0.0965217391304348	-0.0133524670614151	0.113731389493219	0.906582228577932
4	70990701	71096823	HAP_1	0.105217391304348	-0.0620043008813509	0.113069169506651	0.583652229205407
4	70990701	71096823	HAP_2	0.0965217391304348	-0.0133524670614151	0.113731389493219	0.906582228577932
4	70990701	71096823	HAP_3	0.148695652173913	-0.012906839000388	0.080829185159289	0.873190189407748
4	70990701	71096823	HAP_4	0.243478260869565	-0.00919497714736208	0.0429582248471318	0.830589891846781
4	70990701	71096823	HAP_5	0.14	-0.0288019422199744	0.0924879405648429	0.755602194226138
4	71021647	71143584	HAP_1	0.149565217391304	-0.012906839000388	0.080829185159289	0.873190189407748
4	71021647	71143584	HAP_2	0.10695652173913	-0.0620043008813509	0.113069169506651	0.583652229205407
4	71021647	71143584	HAP_3	0.151304347826087	0.00631759265551423	0.0735381930345606	0.9315693534705
4	71021647	71143584	HAP_4	0.147826086956522	0.0413332731410864	0.0803908704795876	0.607346558276016
4	71021647	71143584	HAP_5	0.267826086956522	-0.0177220315322579	0.0380731219924203	0.64177268949717
4	71021647	71143584	HAP_6	0.0756521739130435	-0.0785052797102836	0.130364174778889	0.547284027739939
4	71051610	71228732	HAP_1	0.154782608695652	-0.018158613766892	0.0729041999081877	0.803393765386127
4	71051610	71228732	HAP_2	0.268695652173913	-0.0177220315322579	0.0380731219924203	0.64177268949717
4	71051610	71228732	HAP_3	0.10695652173913	-0.0620043008813509	0.113069169506651	0.583652229205407
4	71051610	71228732	HAP_4	0.151304347826087	0.00631759265551423	0.0735381930345606	0.9315693534705
4	71051610	71228732	HAP_5	0.146086956521739	0.0413332731410864	0.0803908704795876	0.607346558276016
4	71087458	71295161	HAP_1	0.10695652173913	-0.0620043008813509	0.113069169506651	0.583652229205407
4	71087458	71295161	HAP_2	0.168695652173913	-0.00186645656269863	0.0702106463261424	0.978801235720324
4	71087458	71295161	HAP_3	0.146086956521739	0.0413332731410864	0.0803908704795876	0.607346558276016
4	71087458	71295161	HAP_4	0.267826086956522	-0.0177220315322579	0.0380731219924203	0.64177268949717
4	71087458	71295161	HAP_5	0.182608695652174	-0.0237161647958082	0.06681246104728	0.722748088426801
4	71131016	71360684	HAP_1	0.132173913043478	-0.0288019422199744	0.0924879405648429	0.755602194226138
4	71131016	71360684	HAP_2	0.170434782608696	-0.0208487321571193	0.0672515113023547	0.756667242626629
4	71131016	71360684	HAP_3	0.153913043478261	-0.0136946837330832	0.0764881029492392	0.857968216002095
4	71131016	71360684	HAP_4	0.371304347826087	-0.0027945019138653	0.0287402222616648	0.922575919949268
4	71204103	71423907	HAP_1	0.151304347826087	-0.0136946837330832	0.0764881029492392	0.857968216002095
4	71204103	71423907	HAP_2	0.377391304347826	-0.00381867343536414	0.0284900686522816	0.893422685553013
4	71204103	71423907	HAP_3	0.132173913043478	-0.0288019422199744	0.0924879405648429	0.755602194226138
4	71204103	71423907	HAP_4	0.170434782608696	-0.0208487321571193	0.0672515113023547	0.756667242626629
4	71286959	71526199	HAP_1	0.273913043478261	-0.0187778099516411	0.0372285283546829	0.614182911567355
4	71286959	71526199	HAP_2	0.103478260869565	-0.0620043008813509	0.113069169506651	0.583652229205407
4	71286959	71526199	HAP_3	0.132173913043478	-0.0288019422199744	0.0924879405648429	0.755602194226138
4	71286959	71526199	HAP_4	0.11304347826087	-0.0133524670614151	0.113731389493219	0.906582228577932
4	71286959	71526199	HAP_5	0.151304347826087	-0.0136946837330832	0.0764881029492392	0.857968216002095
4	71342371	71639950	HAP_1	0.0956521739130435	-0.0133524670614151	0.113731389493219	0.906582228577932
4	71342371	71639950	HAP_2	0.27304347826087	-0.0187778099516411	0.0372285283546829	0.614182911567355
4	71342371	71639950	HAP_3	0.103478260869565	-0.0620043008813509	0.113069169506651	0.583652229205407
4	71342371	71639950	HAP_4	0.149565217391304	-0.0136946837330832	0.0764881029492392	0.857968216002095
4	71342371	71639950	HAP_5	0.0956521739130435	-0.0677901185059592	0.129642707085334	0.601250211021379
4	71408427	71695185	HAP_1	0.27304347826087	-0.0187778099516411	0.0372285283546829	0.614182911567355
4	71408427	71695185	HAP_2	0.103478260869565	-0.0620043008813509	0.113069169506651	0.583652229205407
4	71408427	71695185	HAP_3	0.0956521739130435	-0.0133524670614151	0.113731389493219	0.906582228577932
4	71408427	71695185	HAP_4	0.149565217391304	-0.0136946837330832	0.0764881029492392	0.857968216002095
4	71408427	71695185	HAP_5	0.0956521739130435	-0.0677901185059592	0.129642707085334	0.601250211021379
4	71473647	71782927	HAP_1	0.27304347826087	-0.0187778099516411	0.0372285283546829	0.614182911567355
4	71473647	71782927	HAP_2	0.10695652173913	-0.0379276255568158	0.0862275713033864	0.660211252029614
4	71473647	71782927	HAP_3	0.0860869565217391	-0.0677901185059592	0.129642707085334	0.601250211021379
4	71473647	71782927	HAP_4	0.149565217391304	-0.0136946837330832	0.0764881029492392	0.857968216002095
4	71473647	71782927	HAP_5	0.103478260869565	-0.0620043008813509	0.113069169506651	0.583652229205407
4	71614139	71862994	HAP_1	0.0695652173913043	-0.073061426083118	0.130103881920119	0.574638181302581
4	71614139	71862994	HAP_2	0.150434782608696	-0.0166409261148547	0.0725355429942521	0.818627869266092
4	71614139	71862994	HAP_3	0.283478260869565	-0.0194021631623352	0.0365046772784134	0.595283730311255
4	71614139	71862994	HAP_4	0.14	-0.000185937610161026	0.0693281336765468	0.997861033000917
4	71614139	71862994	HAP_5	0.0947826086956522	-0.0133524670614151	0.113731389493219	0.906582228577932
4	71614139	71862994	HAP_6	0.0860869565217391	-0.0677901185059592	0.129642707085334	0.601250211021379
4	71673663	71955334	HAP_1	0.139130434782609	-0.000185937610161026	0.0693281336765468	0.997861033000917
4	71673663	71955334	HAP_2	0.0947826086956522	-0.0133524670614151	0.113731389493219	0.906582228577932
4	71673663	71955334	HAP_3	0.0817391304347826	-0.0677901185059592	0.129642707085334	0.601250211021379
4	71673663	71955334	HAP_4	0.161739130434783	-0.0208099929480334	0.0667017184733297	0.755166981845058
4	71673663	71955334	HAP_5	0.282608695652174	-0.0194021631623352	0.0365046772784134	0.595283730311255
4	71756227	72024152	HAP_1	0.161739130434783	-0.0208099929480334	0.0667017184733297	0.755166981845058
4	71756227	72024152	HAP_2	0.0947826086956522	-0.0133524670614151	0.113731389493219	0.906582228577932
4	71756227	72024152	HAP_3	0.28695652173913	-0.0194021631623352	0.0365046772784134	0.595283730311255
4	71756227	72024152	HAP_4	0.139130434782609	-0.000185937610161026	0.0693281336765468	0.997861033000917
4	71756227	72024152	HAP_5	0.0817391304347826	-0.0677901185059592	0.129642707085334	0.601250211021379
4	71838860	72105046	HAP_1	0.160869565217391	-0.0208099929480334	0.0667017184733297	0.755166981845058
4	71838860	72105046	HAP_2	0.0947826086956522	-0.0133524670614151	0.113731389493219	0.906582228577932
4	71838860	72105046	HAP_3	0.105217391304348	-0.0677901185059592	0.129642707085334	0.601250211021379
4	71838860	72105046	HAP_4	0.284347826086957	-0.0194021631623352	0.0365046772784134	0.595283730311255
4	71838860	72105046	HAP_5	0.152173913043478	0.00719588640696331	0.0661720909064985	0.913443534529643
4	71921310	72155086	HAP_1	0.160869565217391	-0.0217677418369778	0.0695231573283146	0.754320396488769
4	71921310	72155086	HAP_2	0.139130434782609	-0.000185937610161026	0.0693281336765468	0.997861033000917
4	71921310	72155086	HAP_3	0.135652173913043	-0.0339587794841296	0.0626433279508254	0.587966341809819
4	71921310	72155086	HAP_4	0.105217391304348	-0.0677901185059592	0.129642707085334	0.601250211021379
4	71921310	72155086	HAP_5	0.284347826086957	-0.0194021631623352	0.0365046772784134	0.595283730311255
4	71998357	72193658	HAP_1	0.160869565217391	-0.0217677418369778	0.0695231573283146	0.754320396488769
4	71998357	72193658	HAP_2	0.0826086956521739	-0.0677901185059592	0.129642707085334	0.601250211021379
4	71998357	72193658	HAP_3	0.283478260869565	-0.0194021631623352	0.0365046772784134	0.595283730311255
4	71998357	72193658	HAP_4	0.122608695652174	-0.138034950345591	0.0783988946699509	0.0788373287844648
4	71998357	72193658	HAP_5	0.139130434782609	-0.000185937610161026	0.0693281336765468	0.997861033000917
4	72077823	72301852	HAP_1	0.12	-0.128848321799521	0.0826671274554788	0.11964444425004
4	72077823	72301852	HAP_2	0.139130434782609	-0.000185937610161026	0.0693281336765468	0.997861033000917
4	72077823	72301852	HAP_3	0.159130434782609	-0.0217677418369778	0.0695231573283146	0.754320396488769
4	72077823	72301852	HAP_4	0.0826086956521739	-0.0677901185059592	0.129642707085334	0.601250211021379
4	72077823	72301852	HAP_5	0.293913043478261	-0.0263140906619041	0.0353840615576332	0.457386492229548
4	72142569	72346275	HAP_1	0.28	-0.0442784378930712	0.0355904669154594	0.213977898611659
4	72142569	72346275	HAP_2	0.461739130434783	-0.0220218932181546	0.0243060263274503	0.365310330580221
4	72142569	72346275	HAP_3	0.159130434782609	-0.0217677418369778	0.0695231573283146	0.754320396488769
4	72171878	72443264	HAP_1	0.164347826086957	-0.0211088847645674	0.0640646327275027	0.741905415009279
4	72171878	72443264	HAP_2	0.16	0.0147294403343489	0.0565768714867753	0.794693910857674
4	72171878	72443264	HAP_3	0.0930434782608696	-0.0133524670614151	0.113731389493219	0.906582228577932
4	72171878	72443264	HAP_4	0.441739130434783	-0.0252152653477757	0.0249364262271091	0.312364474108786
4	72278280	72528339	HAP_1	0.371304347826087	-0.0397427074547547	0.0285682462417081	0.164730507872042
4	72278280	72528339	HAP_2	0.231304347826087	0.0131567969261383	0.0453205948482258	0.771689972899728
4	72278280	72528339	HAP_3	0.16	0.0147294403343489	0.0565768714867753	0.794693910857674
4	72278280	72528339	HAP_4	0.0930434782608696	-0.0133524670614151	0.113731389493219	0.906582228577932
4	72321634	72589863	HAP_1	0.139130434782609	-0.000185937610161026	0.0693281336765468	0.997861033000917
4	72321634	72589863	HAP_2	0.298260869565217	-0.0147963160412	0.0346842015142073	0.669833309308393
4	72321634	72589863	HAP_3	0.0947826086956522	-0.0133524670614151	0.113731389493219	0.906582228577932
4	72321634	72589863	HAP_4	0.08	-0.0677901185059592	0.129642707085334	0.601250211021379
4	72408708	72641576	HAP_1	0.139130434782609	-0.000185937610161026	0.0693281336765468	0.997861033000917
4	72408708	72641576	HAP_2	0.298260869565217	-0.0147963160412	0.0346842015142073	0.669833309308393
4	72408708	72641576	HAP_3	0.0947826086956522	-0.0133524670614151	0.113731389493219	0.906582228577932
4	72505962	72727877	HAP_1	0.14	-0.000185937610161026	0.0693281336765468	0.997861033000917
4	72505962	72727877	HAP_2	0.297391304347826	-0.0147963160412	0.0346842015142073	0.669833309308393
4	72505962	72727877	HAP_3	0.0947826086956522	-0.0133524670614151	0.113731389493219	0.906582228577932
4	72580870	72786549	HAP_1	0.485217391304348	-0.000606677242389529	0.0234142084455562	0.979337806957654
4	72580870	72786549	HAP_2	0.0947826086956522	-0.0133524670614151	0.113731389493219	0.906582228577932
4	72580870	72786549	HAP_3	0.1	-0.0184250272748299	0.130731678782689	0.887969629161333
4	72620194	72821644	HAP_1	0.485217391304348	-0.000606677242389529	0.0234142084455562	0.979337806957654
4	72620194	72821644	HAP_2	0.0947826086956522	-0.0133524670614151	0.113731389493219	0.906582228577932
4	72620194	72821644	HAP_3	0.100869565217391	-0.0184250272748299	0.130731678782689	0.887969629161333
4	72701945	72860534	HAP_1	0.48695652173913	-0.00159792606612374	0.0232836460690329	0.945309593641972
4	72701945	72860534	HAP_2	0.0965217391304348	-0.0133524670614151	0.113731389493219	0.906582228577932
4	72701945	72860534	HAP_3	0.0669565217391304	-0.0779929336718607	0.130785979624239	0.551188115828275
4	72701945	72860534	HAP_4	0.100869565217391	-0.0184250272748299	0.130731678782689	0.887969629161333
4	72767542	72894414	HAP_1	0.110434782608696	-0.0199512651261736	0.101864681047525	0.844790168153087
4	72767542	72894414	HAP_2	0.108695652173913	-0.00393197926136875	0.102578769886365	0.969437134342351
4	72767542	72894414	HAP_3	0.0991304347826087	0.0320561436623007	0.113554163588325	0.777818744593707
4	72767542	72894414	HAP_4	0.616521739130435	0.00408337924301051	0.0209846181984927	0.845784909782844
4	72811275	72966913	HAP_1	0.108695652173913	-0.00393197926136875	0.102578769886365	0.969437134342351
4	72811275	72966913	HAP_2	0.0860869565217391	0.0320561436623007	0.113554163588325	0.777818744593707
4	72811275	72966913	HAP_3	0.0973913043478261	-0.0133524670614151	0.113731389493219	0.906582228577932
4	72811275	72966913	HAP_4	0.561739130434783	0.00320191679114588	0.0214536846989855	0.881411587195343
4	72846164	73030630	HAP_1	0.561739130434783	0.00320191679114588	0.0214536846989855	0.881411587195343
4	72846164	73030630	HAP_2	0.108695652173913	-0.00393197926136875	0.102578769886365	0.969437134342351
4	72846164	73030630	HAP_3	0.111304347826087	0.0320561436623007	0.113554163588325	0.777818744593707
4	72846164	73030630	HAP_4	0.0973913043478261	-0.0133524670614151	0.113731389493219	0.906582228577932
4	72877552	73058494	HAP_1	0.111304347826087	0.0320561436623007	0.113554163588325	0.777818744593707
4	72877552	73058494	HAP_2	0.0973913043478261	-0.0133524670614151	0.113731389493219	0.906582228577932
4	72877552	73058494	HAP_3	0.561739130434783	0.00320191679114588	0.0214536846989855	0.881411587195343
4	72877552	73058494	HAP_4	0.179130434782609	0.0167224809109422	0.0646987921777912	0.796141403305325
4	72930907	73083891	HAP_1	0.0973913043478261	-0.0133524670614151	0.113731389493219	0.906582228577932
4	72930907	73083891	HAP_2	0.111304347826087	0.0320561436623007	0.113554163588325	0.777818744593707
4	72930907	73083891	HAP_3	0.186086956521739	0.0424588148057874	0.0583404734856346	0.467053615262318
4	72930907	73083891	HAP_4	0.57304347826087	-0.00174284470955994	0.0212661968895534	0.934712665684763
4	73010104	73129045	HAP_1	0.37304347826087	0.00400677046385584	0.0299042574462148	0.893461118786424
4	73010104	73129045	HAP_2	0.381739130434783	-0.00704314591132419	0.0278911984385988	0.800729810948883
4	73010104	73129045	HAP_3	0.0973913043478261	-0.0133524670614151	0.113731389493219	0.906582228577932
4	73010104	73129045	HAP_4	0.130434782608696	0.00975394890549405	0.101927598080405	0.923797022087352
4	73051951	73166499	HAP_1	0.115652173913043	-0.0145221525911711	0.0934070318822286	0.876505265185505
4	73051951	73166499	HAP_2	0.203478260869565	-0.0132404160236138	0.0459971779830643	0.773565544293972
4	73051951	73166499	HAP_3	0.316521739130435	-0.0223976904542291	0.0330284435223429	0.497966226501345
4	73051951	73166499	HAP_4	0.0947826086956522	-0.0133524670614151	0.113731389493219	0.906582228577932
4	73051951	73166499	HAP_5	0.0939130434782609	0.0363716537437382	0.114289015186743	0.750419008758705
4	73077169	73211365	HAP_1	0.0947826086956522	-0.0133524670614151	0.113731389493219	0.906582228577932
4	73077169	73211365	HAP_2	0.0921739130434783	0.0363716537437382	0.114289015186743	0.750419008758705
4	73077169	73211365	HAP_3	0.108695652173913	-0.00393197926136875	0.102578769886365	0.969437134342351
4	73077169	73211365	HAP_4	0.190434782608696	-0.00545804895136736	0.0486637269547467	0.910737808396426
4	73077169	73211365	HAP_5	0.297391304347826	-0.0168891214367516	0.0343707444970437	0.623349034210987
4	73116676	73260781	HAP_1	0.0947826086956522	-0.0133524670614151	0.113731389493219	0.906582228577932
4	73116676	73260781	HAP_2	0.107826086956522	-0.00393197926136875	0.102578769886365	0.969437134342351
4	73116676	73260781	HAP_3	0.190434782608696	-0.00545804895136736	0.0486637269547467	0.910737808396426
4	73116676	73260781	HAP_4	0.296521739130435	-0.0168891214367516	0.0343707444970437	0.623349034210987
4	73150168	73347720	HAP_1	0.296521739130435	-0.0168891214367516	0.0343707444970437	0.623349034210987
4	73150168	73347720	HAP_2	0.191304347826087	-0.00554286691873036	0.0476833775878561	0.907501349606862
4	73150168	73347720	HAP_3	0.0947826086956522	-0.0133524670614151	0.113731389493219	0.906582228577932
4	73150168	73347720	HAP_4	0.139130434782609	-0.00375644217933572	0.058126500070281	0.948495324907716
4	73199124	73424213	HAP_1	0.0452173913043478	-0.0176635182122147	0.13033251924285	0.892244092087908
4	73199124	73424213	HAP_2	0.0947826086956522	-0.0133524670614151	0.113731389493219	0.906582228577932
4	73199124	73424213	HAP_3	0.151304347826087	-0.00775573191470568	0.0521882820832289	0.881914215571802
4	73199124	73424213	HAP_4	0.316521739130435	-0.0181596663018302	0.0317588980851908	0.567687626532812
4	73199124	73424213	HAP_5	0.191304347826087	-0.00554286691873036	0.0476833775878561	0.907501349606862
4	73242953	73522445	HAP_1	0.143478260869565	-0.0126550275843265	0.0617511244878545	0.837696340045385
4	73242953	73522445	HAP_2	0.16	-0.00775573191470568	0.0521882820832289	0.881914215571802
4	73242953	73522445	HAP_3	0.296521739130435	-0.0168891214367516	0.0343707444970437	0.623349034210987
4	73242953	73522445	HAP_4	0.0947826086956522	-0.0133524670614151	0.113731389493219	0.906582228577932
4	73320611	73644030	HAP_1	0.202608695652174	-0.0147145666501538	0.0420941490831884	0.726797458715835
4	73320611	73644030	HAP_2	0.143478260869565	-0.0126550275843265	0.0617511244878545	0.837696340045385
4	73320611	73644030	HAP_3	0.297391304347826	-0.0168891214367516	0.0343707444970437	0.623349034210987
4	73320611	73644030	HAP_4	0.0791304347826087	-0.0215528930712445	0.130427203274494	0.8688078552747
4	73320611	73644030	HAP_5	0.0965217391304348	-0.0133524670614151	0.113731389493219	0.906582228577932
4	73400484	73675645	HAP_1	0.202608695652174	-0.0147145666501538	0.0420941490831884	0.726797458715835
4	73400484	73675645	HAP_2	0.143478260869565	-0.0126550275843265	0.0617511244878545	0.837696340045385
4	73400484	73675645	HAP_3	0.297391304347826	-0.0168891214367516	0.0343707444970437	0.623349034210987
4	73400484	73675645	HAP_4	0.0791304347826087	-0.0215528930712445	0.130427203274494	0.8688078552747
4	73400484	73675645	HAP_5	0.130434782608696	0.121668092339514	0.0674431145275558	0.071764958029328
4	73476283	73735051	HAP_1	0.191304347826087	-0.00694451322020035	0.0475475695791327	0.883931122755292
4	73476283	73735051	HAP_2	0.296521739130435	-0.0168891214367516	0.0343707444970437	0.623349034210987
4	73476283	73735051	HAP_3	0.143478260869565	-0.0126550275843265	0.0617511244878545	0.837696340045385
4	73476283	73735051	HAP_4	0.0947826086956522	-0.0133524670614151	0.113731389493219	0.906582228577932
4	73609190	73784289	HAP_1	0.297391304347826	-0.0168891214367516	0.0343707444970437	0.623349034210987
4	73609190	73784289	HAP_2	0.0956521739130435	-0.0133524670614151	0.113731389493219	0.906582228577932
4	73609190	73784289	HAP_3	0.143478260869565	-0.0126550275843265	0.0617511244878545	0.837696340045385
4	73609190	73784289	HAP_4	0.190434782608696	-0.00694451322020035	0.0475475695791327	0.883931122755292
4	73666332	73821564	HAP_1	0.0956521739130435	-0.0133524670614151	0.113731389493219	0.906582228577932
4	73666332	73821564	HAP_2	0.143478260869565	-0.0126550275843265	0.0617511244878545	0.837696340045385
4	73666332	73821564	HAP_3	0.0634782608695652	-0.0268107875149204	0.130271072272853	0.837015668522361
4	73666332	73821564	HAP_4	0.297391304347826	-0.0168891214367516	0.0343707444970437	0.623349034210987
4	73666332	73821564	HAP_5	0.192173913043478	-0.00694451322020035	0.0475475695791327	0.883931122755292
4	73700856	73904776	HAP_1	0.0956521739130435	-0.0133524670614151	0.113731389493219	0.906582228577932
4	73700856	73904776	HAP_2	0.296521739130435	-0.0168891214367516	0.0343707444970437	0.623349034210987
4	73700856	73904776	HAP_3	0.151304347826087	-0.0163905496249813	0.0579294096322518	0.777326981832544
4	73700856	73904776	HAP_4	0.0504347826086957	-0.0268107875149204	0.130271072272853	0.837015668522361
4	73700856	73904776	HAP_5	0.188695652173913	-0.00694451322020035	0.0475475695791327	0.883931122755292
4	73770763	73934613	HAP_1	0.110434782608696	-0.098084666169859	0.101712029067195	0.335291787247395
4	73770763	73934613	HAP_2	0.0782608695652174	0.0746625563080277	0.131261858854443	0.569714909114667
4	73770763	73934613	HAP_3	0.104347826086957	-0.0468392490859884	0.102119278628128	0.646647081467607
4	73770763	73934613	HAP_4	0.111304347826087	-0.00393197926136875	0.102578769886365	0.969437134342351
4	73770763	73934613	HAP_5	0.296521739130435	-0.0168891214367516	0.0343707444970437	0.623349034210987
4	73770763	73934613	HAP_6	0.143478260869565	-0.0126550275843265	0.0617511244878545	0.837696340045385
4	73805779	73981492	HAP_1	0.110434782608696	-0.098084666169859	0.101712029067195	0.335291787247395
4	73805779	73981492	HAP_2	0.0782608695652174	0.0746625563080277	0.131261858854443	0.569714909114667
4	73805779	73981492	HAP_3	0.0991304347826087	-0.0133524670614151	0.113731389493219	0.906582228577932
4	73805779	73981492	HAP_4	0.111304347826087	-0.00393197926136875	0.102578769886365	0.969437134342351
4	73805779	73981492	HAP_5	0.294782608695652	-0.0168891214367516	0.0343707444970437	0.623349034210987
4	73805779	73981492	HAP_6	0.143478260869565	-0.0126550275843265	0.0617511244878545	0.837696340045385
4	73877237	74023593	HAP_1	0.111304347826087	-0.098084666169859	0.101712029067195	0.335291787247395
4	73877237	74023593	HAP_2	0.350434782608696	-0.019584300533298	0.0304261816772529	0.520054571406574
4	73877237	74023593	HAP_3	0.0782608695652174	0.0746625563080277	0.131261858854443	0.569714909114667
4	73877237	74023593	HAP_4	0.106086956521739	0.269705827887208	0.0924169989783114	0.00365965359149938
4	73877237	74023593	HAP_5	0.254782608695652	-0.00563312191999545	0.0433757813420219	0.896717403491087
4	73921038	74098994	HAP_1	0.248695652173913	0.105460906457443	0.0393658372965441	0.00760061646376319
4	73921038	74098994	HAP_2	0.254782608695652	-0.00563312191999545	0.0433757813420219	0.896717403491087
4	73921038	74098994	HAP_3	0.320869565217391	-0.0227456499167317	0.0323583045297663	0.482389925768047
4	73921038	74098994	HAP_4	0.0782608695652174	0.0746625563080277	0.131261858854443	0.569714909114667
4	73967617	74172156	HAP_1	0.0826086956521739	0.10524125522154	0.112195192717858	0.348637433286787
4	73967617	74172156	HAP_2	0.0947826086956522	-0.0133524670614151	0.113731389493219	0.906582228577932
4	73967617	74172156	HAP_3	0.0782608695652174	0.0746625563080277	0.131261858854443	0.569714909114667
4	73967617	74172156	HAP_4	0.307826086956522	-0.0162025595887049	0.0335116136323988	0.628935548260777
4	73967617	74172156	HAP_5	0.254782608695652	-0.00563312191999545	0.0433757813420219	0.896717403491087
4	74009256	74203560	HAP_1	0.307826086956522	-0.0162025595887049	0.0335116136323988	0.628935548260777
4	74009256	74203560	HAP_2	0.0826086956521739	0.10524125522154	0.112195192717858	0.348637433286787
4	74009256	74203560	HAP_3	0.0947826086956522	-0.0133524670614151	0.113731389493219	0.906582228577932
4	74009256	74203560	HAP_4	0.0782608695652174	0.0746625563080277	0.131261858854443	0.569714909114667
4	74009256	74203560	HAP_5	0.254782608695652	-0.00563312191999545	0.0433757813420219	0.896717403491087
4	74062750	74283141	HAP_1	0.31304347826087	-0.0246560436966815	0.0330097486929651	0.45541686384651
4	74062750	74283141	HAP_2	0.25304347826087	-0.00563312191999545	0.0433757813420219	0.896717403491087
4	74062750	74283141	HAP_3	0.0947826086956522	-0.0133524670614151	0.113731389493219	0.906582228577932
4	74062750	74283141	HAP_4	0.0782608695652174	0.0746625563080277	0.131261858854443	0.569714909114667
4	74146730	74313319	HAP_1	0.138260869565217	-0.0332791303477272	0.0689719119402478	0.629636790092879
4	74146730	74313319	HAP_2	0.294782608695652	-0.0168891214367516	0.0343707444970437	0.623349034210987
4	74146730	74313319	HAP_3	0.299130434782609	-0.00524830587438691	0.0364844140481881	0.885669988670174
4	74146730	74313319	HAP_4	0.0956521739130435	-0.0133524670614151	0.113731389493219	0.906582228577932
4	74198452	74349663	HAP_1	0.294782608695652	-0.0168891214367516	0.0343707444970437	0.623349034210987
4	74198452	74349663	HAP_2	0.299130434782609	-0.00524830587438691	0.0364844140481881	0.885669988670174
4	74198452	74349663	HAP_3	0.0956521739130435	-0.0133524670614151	0.113731389493219	0.906582228577932
4	74198452	74349663	HAP_4	0.138260869565217	-0.0332791303477272	0.0689719119402478	0.629636790092879
4	74246176	74440742	HAP_1	0.392173913043478	0.0180211287254959	0.02627866662029	0.493140762715388
4	74246176	74440742	HAP_2	0.326086956521739	-0.0112590239691328	0.03112004026724	0.717642439989064
4	74246176	74440742	HAP_3	0.110434782608696	-0.00393197926136875	0.102578769886365	0.969437134342351
4	74305137	74470492	HAP_1	0.36	-0.00149213389001222	0.0284673891596667	0.958216208436305
4	74305137	74470492	HAP_2	0.110434782608696	-0.00393197926136875	0.102578769886365	0.969437134342351
4	74305137	74470492	HAP_3	0.392173913043478	0.0180211287254959	0.02627866662029	0.493140762715388
4	74335698	74531375	HAP_1	0.284347826086957	-0.007172560421564	0.0357929058467074	0.841247636019621
4	74335698	74531375	HAP_2	0.109565217391304	-0.00393197926136875	0.102578769886365	0.969437134342351
4	74335698	74531375	HAP_3	0.392173913043478	0.0180211287254959	0.02627866662029	0.493140762715388
4	74420935	74580984	HAP_1	0.172173913043478	-0.0482297250123122	0.0594047279100304	0.417202156215057
4	74420935	74580984	HAP_2	0.0947826086956522	-0.0133524670614151	0.113731389493219	0.906582228577932
4	74420935	74580984	HAP_3	0.299130434782609	-0.0172168238439509	0.0340735585254693	0.613557474646865
4	74420935	74580984	HAP_4	0.0782608695652174	0.0746625563080277	0.131261858854443	0.569714909114667
4	74420935	74580984	HAP_5	0.206086956521739	0.0142894916335486	0.0431759151508067	0.740798220081734
4	74466865	74653353	HAP_1	0.0782608695652174	0.0746625563080277	0.131261858854443	0.569714909114667
4	74466865	74653353	HAP_2	0.209565217391304	0.0167980098423518	0.0423894311672399	0.692050177961492
4	74466865	74653353	HAP_3	0.165217391304348	-0.0483763421327122	0.06138998336675	0.431019081835457
4	74466865	74653353	HAP_4	0.0947826086956522	-0.0133524670614151	0.113731389493219	0.906582228577932
4	74466865	74653353	HAP_5	0.298260869565217	-0.0172168238439509	0.0340735585254693	0.613557474646865
4	74507171	74684317	HAP_1	0.0782608695652174	0.0746625563080277	0.131261858854443	0.569714909114667
4	74507171	74684317	HAP_2	0.210434782608696	0.0167980098423518	0.0423894311672399	0.692050177961492
4	74507171	74684317	HAP_3	0.0947826086956522	-0.0133524670614151	0.113731389493219	0.906582228577932
4	74507171	74684317	HAP_4	0.298260869565217	-0.0172168238439509	0.0340735585254693	0.613557474646865
4	74507171	74684317	HAP_5	0.165217391304348	-0.0483763421327122	0.06138998336675	0.431019081835457
4	74574169	74725171	HAP_1	0.163478260869565	-0.0483763421327122	0.06138998336675	0.431019081835457
4	74574169	74725171	HAP_2	0.0782608695652174	0.0746625563080277	0.131261858854443	0.569714909114667
4	74574169	74725171	HAP_3	0.10695652173913	0.269705827887208	0.0924169989783114	0.00365965359149938
4	74574169	74725171	HAP_4	0.298260869565217	-0.0172168238439509	0.0340735585254693	0.613557474646865
4	74574169	74725171	HAP_5	0.14695652173913	-0.0130343607419622	0.059699274407267	0.827248411474498
4	74619969	74773165	HAP_1	0.0791304347826087	0.0335526937497707	0.113984300488731	0.768589676883692
4	74619969	74773165	HAP_2	0.163478260869565	-0.0483763421327122	0.06138998336675	0.431019081835457
4	74619969	74773165	HAP_3	0.107826086956522	0.269705827887208	0.0924169989783114	0.00365965359149938
4	74619969	74773165	HAP_4	0.298260869565217	-0.0172168238439509	0.0340735585254693	0.613557474646865
4	74619969	74773165	HAP_5	0.0965217391304348	-0.0513831871977881	0.112482762171813	0.647984528706108
4	74619969	74773165	HAP_6	0.14695652173913	-0.0130343607419622	0.059699274407267	0.827248411474498
4	74676140	74822198	HAP_1	0.0791304347826087	0.0335526937497707	0.113984300488731	0.768589676883692
4	74676140	74822198	HAP_2	0.163478260869565	-0.0483763421327122	0.06138998336675	0.431019081835457
4	74676140	74822198	HAP_3	0.0965217391304348	-0.0513831871977881	0.112482762171813	0.647984528706108
4	74676140	74822198	HAP_4	0.146086956521739	-0.0130343607419622	0.059699274407267	0.827248411474498
4	74676140	74822198	HAP_5	0.0947826086956522	-0.0133524670614151	0.113731389493219	0.906582228577932
4	74676140	74822198	HAP_6	0.295652173913043	-0.0168891214367516	0.0343707444970437	0.623349034210987
4	74714446	74887611	HAP_1	0.0947826086956522	-0.0133524670614151	0.113731389493219	0.906582228577932
4	74714446	74887611	HAP_2	0.295652173913043	-0.0168891214367516	0.0343707444970437	0.623349034210987
4	74714446	74887611	HAP_3	0.163478260869565	-0.0483763421327122	0.06138998336675	0.431019081835457
4	74714446	74887611	HAP_4	0.244347826086957	-0.0240796824618251	0.039680273194837	0.544200404624235
4	74750397	74933081	HAP_1	0.242608695652174	-0.0240796824618251	0.039680273194837	0.544200404624235
4	74750397	74933081	HAP_2	0.162608695652174	-0.0483763421327122	0.06138998336675	0.431019081835457
4	74750397	74933081	HAP_3	0.295652173913043	-0.0168891214367516	0.0343707444970437	0.623349034210987
4	74750397	74933081	HAP_4	0.0939130434782609	-0.0133524670614151	0.113731389493219	0.906582228577932
4	74806618	74965579	HAP_1	0.295652173913043	-0.0168891214367516	0.0343707444970437	0.623349034210987
4	74806618	74965579	HAP_2	0.163478260869565	-0.0483763421327122	0.06138998336675	0.431019081835457
4	74806618	74965579	HAP_3	0.336521739130435	-0.0295907492174273	0.0307700594930758	0.336627236014309
4	74868531	75012630	HAP_1	0.165217391304348	-0.0483763421327122	0.06138998336675	0.431019081835457
4	74868531	75012630	HAP_2	0.362608695652174	0.0130501600462989	0.0286538055466836	0.648966851447293
4	74868531	75012630	HAP_3	0.447826086956522	-0.0306745788165766	0.0242071284494042	0.205618875112648
4	74920501	75064091	HAP_1	0.341739130434783	-0.0292986258714311	0.0310903124739806	0.346407357412249
4	74920501	75064091	HAP_2	0.166086956521739	-0.0483763421327122	0.06138998336675	0.431019081835457
4	74920501	75064091	HAP_3	0.184347826086957	-0.02329220391086	0.0498750711369213	0.640673049760884
4	74920501	75064091	HAP_4	0.0930434782608696	-0.0133524670614151	0.113731389493219	0.906582228577932
4	74953240	75170485	HAP_1	0.165217391304348	-0.0483763421327122	0.06138998336675	0.431019081835457
4	74953240	75170485	HAP_2	0.315652173913043	-0.0227496587986562	0.0329238833682956	0.48986505140022
4	74953240	75170485	HAP_3	0.146086956521739	-0.0126550275843265	0.0617511244878545	0.837696340045385
4	74953240	75170485	HAP_4	0.0930434782608696	-0.0133524670614151	0.113731389493219	0.906582228577932
4	74991060	75222275	HAP_1	0.315652173913043	-0.0227496587986562	0.0329238833682956	0.48986505140022
4	74991060	75222275	HAP_2	0.128695652173913	-0.0305118318242611	0.076650984199031	0.690735768433442
4	74991060	75222275	HAP_3	0.146086956521739	-0.0126550275843265	0.0617511244878545	0.837696340045385
4	74991060	75222275	HAP_4	0.0930434782608696	-0.0133524670614151	0.113731389493219	0.906582228577932
4	75046379	75277811	HAP_1	0.14695652173913	-0.0126550275843265	0.0617511244878545	0.837696340045385
4	75046379	75277811	HAP_2	0.316521739130435	-0.0227496587986562	0.0329238833682956	0.48986505140022
4	75046379	75277811	HAP_3	0.129565217391304	-0.0305118318242611	0.076650984199031	0.690735768433442
4	75046379	75277811	HAP_4	0.0930434782608696	-0.0133524670614151	0.113731389493219	0.906582228577932
4	75153509	75352689	HAP_1	0.316521739130435	-0.0227496587986562	0.0329238833682956	0.48986505140022
4	75153509	75352689	HAP_2	0.122608695652174	0.0417074194471728	0.0767740885258146	0.587174017538652
4	75153509	75352689	HAP_3	0.129565217391304	-0.0305118318242611	0.076650984199031	0.690735768433442
4	75153509	75352689	HAP_4	0.185217391304348	-0.0242986878910373	0.0457697967634806	0.595705334783132
4	75196357	75409674	HAP_1	0.123478260869565	0.0417074194471728	0.0767740885258146	0.587174017538652
4	75196357	75409674	HAP_2	0.142608695652174	-0.0297018632376827	0.0663200304597837	0.654429278336669
4	75196357	75409674	HAP_3	0.465217391304348	-0.0103150234638485	0.0240120200540075	0.667667654863666
4	75256551	75476445	HAP_1	0.669565217391304	-0.011003956033429	0.021195756069653	0.60385462480309
4	75256551	75476445	HAP_2	0.123478260869565	0.0417074194471728	0.0767740885258146	0.587174017538652
4	75329358	75567620	HAP_1	0.147826086956522	-0.0173113060959679	0.0596866185567306	0.771895190169925
4	75329358	75567620	HAP_2	0.0921739130434783	-0.0133524670614151	0.113731389493219	0.906582228577932
4	75329358	75567620	HAP_3	0.34	-0.0275226091571036	0.0310616012907648	0.375961281510203
4	75329358	75567620	HAP_4	0.181739130434783	-0.0272211219007138	0.0563751031073793	0.629385197573442
4	75389173	75746538	HAP_1	0.147826086956522	-0.0173113060959679	0.0596866185567306	0.771895190169925
4	75389173	75746538	HAP_2	0.091304347826087	-0.0133524670614151	0.113731389493219	0.906582228577932
4	75389173	75746538	HAP_3	0.34	-0.0275226091571036	0.0310616012907648	0.375961281510203
4	75389173	75746538	HAP_4	0.151304347826087	-0.0518296006269438	0.0640698011758173	0.418883228752111
4	75456660	75792193	HAP_1	0.14695652173913	-0.0173113060959679	0.0596866185567306	0.771895190169925
4	75456660	75792193	HAP_2	0.091304347826087	-0.0133524670614151	0.113731389493219	0.906582228577932
4	75456660	75792193	HAP_3	0.34	-0.0275226091571036	0.0310616012907648	0.375961281510203
4	75456660	75792193	HAP_4	0.151304347826087	-0.0518296006269438	0.0640698011758173	0.418883228752111
4	75542614	75829965	HAP_1	0.168695652173913	-0.00868803388571452	0.0580408546319656	0.881064281952056
4	75542614	75829965	HAP_2	0.091304347826087	-0.0133524670614151	0.113731389493219	0.906582228577932
4	75542614	75829965	HAP_3	0.486086956521739	-0.0137733542230503	0.0233821087410274	0.556060895279666
4	75688777	75890791	HAP_1	0.108695652173913	-0.0333073126948651	0.0869863003550781	0.70193648814607
4	75688777	75890791	HAP_2	0.577391304347826	0.00445938296849952	0.0209265086517152	0.831328329374036
4	75765496	75950658	HAP_1	0.577391304347826	0.00445938296849952	0.0209265086517152	0.831328329374036
4	75765496	75950658	HAP_2	0.108695652173913	-0.0333073126948651	0.0869863003550781	0.70193648814607
4	75821052	75982585	HAP_1	0.577391304347826	0.00445938296849952	0.0209265086517152	0.831328329374036
4	75821052	75982585	HAP_2	0.108695652173913	-0.0333073126948651	0.0869863003550781	0.70193648814607
4	75821052	75982585	HAP_3	0.0652173913043478	-0.0374443968157979	0.129884156068503	0.773230501570841
4	75869999	76050915	HAP_1	0.10695652173913	-0.0149430708381955	0.0938389431735647	0.873535677818261
4	75869999	76050915	HAP_2	0.576521739130435	0.00224347683168155	0.0208278604633851	0.914260066812223
4	75869999	76050915	HAP_3	0.0782608695652174	-0.134653493862176	0.114913370779866	0.241780849378756
4	75943302	76153979	HAP_1	0.10695652173913	-0.0149430708381955	0.0938389431735647	0.873535677818261
4	75943302	76153979	HAP_2	0.574782608695652	0.00224347683168155	0.0208278604633851	0.914260066812223
4	75943302	76153979	HAP_3	0.0782608695652174	-0.134653493862176	0.114913370779866	0.241780849378756
4	75965278	76206020	HAP_1	0.0765217391304348	-0.108892761238908	0.132569612136719	0.411766417548891
4	75965278	76206020	HAP_2	0.0904347826086957	-0.0133524670614151	0.113731389493219	0.906582228577932
4	75965278	76206020	HAP_3	0.470434782608696	-0.0167991716675789	0.0239239122929601	0.482850359241393
4	75965278	76206020	HAP_4	0.10695652173913	-0.0149430708381955	0.0938389431735647	0.873535677818261
4	76027943	76240149	HAP_1	0.0765217391304348	-0.108892761238908	0.132569612136719	0.411766417548891
4	76027943	76240149	HAP_2	0.107826086956522	-0.0149430708381955	0.0938389431735647	0.873535677818261
4	76027943	76240149	HAP_3	0.0904347826086957	-0.0133524670614151	0.113731389493219	0.906582228577932
4	76027943	76240149	HAP_4	0.469565217391304	-0.0167991716675789	0.0239239122929601	0.482850359241393
4	76134751	76267260	HAP_1	0.0765217391304348	-0.108892761238908	0.132569612136719	0.411766417548891
4	76134751	76267260	HAP_2	0.108695652173913	-0.0333073126948651	0.0869863003550781	0.70193648814607
4	76134751	76267260	HAP_3	0.091304347826087	-0.0133524670614151	0.113731389493219	0.906582228577932
4	76134751	76267260	HAP_4	0.473913043478261	-0.0113819234282921	0.0238407487469868	0.6332524726945
4	76196501	76316890	HAP_1	0.0956521739130435	-0.108892761238908	0.132569612136719	0.411766417548891
4	76196501	76316890	HAP_2	0.091304347826087	-0.0133524670614151	0.113731389493219	0.906582228577932
4	76196501	76316890	HAP_3	0.115652173913043	-0.0333073126948651	0.0869863003550781	0.70193648814607
4	76196501	76316890	HAP_4	0.473913043478261	-0.0113819234282921	0.0238407487469868	0.6332524726945
4	76235371	76371966	HAP_1	0.187826086956522	0.0319221257632556	0.0501035501764551	0.524304153544723
4	76235371	76371966	HAP_2	0.473913043478261	-0.0113819234282921	0.0238407487469868	0.6332524726945
4	76235371	76371966	HAP_3	0.128695652173913	-0.0298911465307443	0.0668126578319337	0.65476769517547
4	76262115	76416518	HAP_1	0.18695652173913	0.0319221257632556	0.0501035501764551	0.524304153544723
4	76262115	76416518	HAP_2	0.128695652173913	-0.0298911465307443	0.0668126578319337	0.65476769517547
4	76262115	76416518	HAP_3	0.473913043478261	-0.0113819234282921	0.0238407487469868	0.6332524726945
4	76300291	76449113	HAP_1	0.116521739130435	-0.0333073126948651	0.0869863003550781	0.70193648814607
4	76300291	76449113	HAP_2	0.470434782608696	-0.00992886479281934	0.0239666000696344	0.678827686788242
4	76300291	76449113	HAP_3	0.148695652173913	-0.0421489897867728	0.0669013709015736	0.52893963109127
4	76300291	76449113	HAP_4	0.0973913043478261	-0.0482198059339904	0.102434363906425	0.63801008589762
4	76355626	76557155	HAP_1	0.111304347826087	-0.0333073126948651	0.0869863003550781	0.70193648814607
4	76355626	76557155	HAP_2	0.469565217391304	-0.0077695579057457	0.0240191542078494	0.746457066096792
4	76355626	76557155	HAP_3	0.0756521739130435	-0.108892761238908	0.132569612136719	0.411766417548891
4	76355626	76557155	HAP_4	0.0921739130434783	-0.0482198059339904	0.102434363906425	0.63801008589762
4	76409098	76616110	HAP_1	0.111304347826087	-0.0333073126948651	0.0869863003550781	0.70193648814607
4	76409098	76616110	HAP_2	0.469565217391304	-0.0077695579057457	0.0240191542078494	0.746457066096792
4	76409098	76616110	HAP_3	0.091304347826087	-0.0133524670614151	0.113731389493219	0.906582228577932
4	76441153	76724683	HAP_1	0.469565217391304	-0.0077695579057457	0.0240191542078494	0.746457066096792
4	76441153	76724683	HAP_2	0.091304347826087	-0.0133524670614151	0.113731389493219	0.906582228577932
4	76441153	76724683	HAP_3	0.111304347826087	-0.0333073126948651	0.0869863003550781	0.70193648814607
4	76509935	76827515	HAP_1	0.112173913043478	-0.0333073126948651	0.0869863003550781	0.70193648814607
4	76509935	76827515	HAP_2	0.151304347826087	0.130948970772415	0.0759069342378685	0.0850546508960861
4	76509935	76827515	HAP_3	0.467826086956522	-0.0077695579057457	0.0240191542078494	0.746457066096792
4	76591255	76899220	HAP_1	0.467826086956522	-0.0077695579057457	0.0240191542078494	0.746457066096792
4	76591255	76899220	HAP_2	0.151304347826087	0.130948970772415	0.0759069342378685	0.0850546508960861
4	76591255	76899220	HAP_3	0.112173913043478	-0.0333073126948651	0.0869863003550781	0.70193648814607
4	76685866	76941755	HAP_1	0.112173913043478	-0.0333073126948651	0.0869863003550781	0.70193648814607
4	76685866	76941755	HAP_2	0.091304347826087	0.252759759851874	0.11200545570524	0.024411787411575
4	76685866	76941755	HAP_3	0.091304347826087	-0.0133524670614151	0.113731389493219	0.906582228577932
4	76685866	76941755	HAP_4	0.467826086956522	-0.0077695579057457	0.0240191542078494	0.746457066096792
4	76794549	76964642	HAP_1	0.131304347826087	-0.0387374118420645	0.0736552635513702	0.599145258631804
4	76794549	76964642	HAP_2	0.565217391304348	-0.00413405160066653	0.0214280888148321	0.847086031504655
4	76794549	76964642	HAP_3	0.091304347826087	-0.0133524670614151	0.113731389493219	0.906582228577932
4	76875887	77030566	HAP_1	0.328695652173913	-0.018865085878452	0.0326939582972338	0.56415662982257
4	76875887	77030566	HAP_2	0.14695652173913	0.013310050925569	0.0597676885014257	0.823852690386835
4	76875887	77030566	HAP_3	0.091304347826087	-0.0133524670614151	0.113731389493219	0.906582228577932
4	76875887	77030566	HAP_4	0.154782608695652	-0.0327371742464807	0.063696457726449	0.607484796641094
4	76928465	77094018	HAP_1	0.091304347826087	-0.0133524670614151	0.113731389493219	0.906582228577932
4	76928465	77094018	HAP_2	0.154782608695652	-0.0327371742464807	0.063696457726449	0.607484796641094
4	76928465	77094018	HAP_3	0.328695652173913	-0.018865085878452	0.0326939582972338	0.56415662982257
4	76928465	77094018	HAP_4	0.155652173913043	0.012119133896541	0.0581320331428553	0.834932851479642
4	76955631	77158556	HAP_1	0.387826086956522	-0.0223740515895599	0.0284684632252036	0.432243178821703
4	76955631	77158556	HAP_2	0.145217391304348	0.018584065884345	0.0618997349977061	0.764113871105107
4	76955631	77158556	HAP_3	0.104347826086957	-0.0133524670614151	0.113731389493219	0.906582228577932
4	76955631	77158556	HAP_4	0.154782608695652	-0.0327371742464807	0.063696457726449	0.607484796641094
4	77013697	77177613	HAP_1	0.299130434782609	0.0151138157815771	0.0354190236766804	0.669750599057873
4	77013697	77177613	HAP_2	0.49304347826087	0.0294624930502616	0.0231581861890443	0.20381825746292
4	77066550	77260057	HAP_1	0.299130434782609	0.0151138157815771	0.0354190236766804	0.669750599057873
4	77066550	77260057	HAP_2	0.493913043478261	0.027917028084469	0.0230843104384165	0.227036615432816
4	77150711	77345616	HAP_1	0.299130434782609	0.0151138157815771	0.0354190236766804	0.669750599057873
4	77150711	77345616	HAP_2	0.0904347826086957	-0.0133524670614151	0.113731389493219	0.906582228577932
4	77150711	77345616	HAP_3	0.324347826086957	-0.018865085878452	0.0326939582972338	0.56415662982257
4	77170263	77440839	HAP_1	0.299130434782609	0.0151138157815771	0.0354190236766804	0.669750599057873
4	77170263	77440839	HAP_2	0.0904347826086957	-0.0133524670614151	0.113731389493219	0.906582228577932
4	77170263	77440839	HAP_3	0.324347826086957	-0.018865085878452	0.0326939582972338	0.56415662982257
4	77222263	77511518	HAP_1	0.3	0.0151138157815771	0.0354190236766804	0.669750599057873
4	77222263	77511518	HAP_2	0.0904347826086957	-0.0133524670614151	0.113731389493219	0.906582228577932
4	77222263	77511518	HAP_3	0.323478260869565	-0.018186496134229	0.0329845043305636	0.581602734728305
4	77306096	77552330	HAP_1	0.322608695652174	-0.0175976740687887	0.0331854103005936	0.596124867034151
4	77306096	77552330	HAP_2	0.393913043478261	0.00120107032907793	0.0286753322748883	0.966605137978843
4	77410635	77612846	HAP_1	0.330434782608696	-0.0177772806680763	0.0327837053766854	0.587854590528434
4	77410635	77612846	HAP_2	0.334782608695652	0.0120694115006097	0.0310967078669373	0.698070462116071
4	77410635	77612846	HAP_3	0.0904347826086957	-0.0133524670614151	0.113731389493219	0.906582228577932
4	77487165	77655615	HAP_1	0.339130434782609	-0.0183715488541736	0.032521090446354	0.572359150544735
4	77487165	77655615	HAP_2	0.334782608695652	0.0120694115006097	0.0310967078669373	0.698070462116071
4	77487165	77655615	HAP_3	0.0904347826086957	-0.0133524670614151	0.113731389493219	0.906582228577932
4	77544274	77684959	HAP_1	0.339130434782609	-0.0183715488541736	0.032521090446354	0.572359150544735
4	77544274	77684959	HAP_2	0.334782608695652	0.0120694115006097	0.0310967078669373	0.698070462116071
4	77544274	77684959	HAP_3	0.0904347826086957	-0.0133524670614151	0.113731389493219	0.906582228577932
4	77601096	77732895	HAP_1	0.0904347826086957	-0.0133524670614151	0.113731389493219	0.906582228577932
4	77601096	77732895	HAP_2	0.339130434782609	-0.0183715488541736	0.032521090446354	0.572359150544735
4	77601096	77732895	HAP_3	0.335652173913043	0.0120694115006097	0.0310967078669373	0.698070462116071
4	77639341	77779464	HAP_1	0.111304347826087	0.149282223633838	0.0760599856464156	0.0501750122167297
4	77639341	77779464	HAP_2	0.429565217391304	0.0011521246288456	0.026247248797717	0.965003642209018
4	77639341	77779464	HAP_3	0.338260869565217	-0.0179407454741875	0.0326540823668948	0.582936763840594
4	77673332	77848377	HAP_1	0.428695652173913	0.0011521246288456	0.026247248797717	0.965003642209018
4	77673332	77848377	HAP_2	0.338260869565217	-0.0179407454741875	0.0326540823668948	0.582936763840594
4	77673332	77848377	HAP_3	0.111304347826087	0.149282223633838	0.0760599856464156	0.0501750122167297
4	77707939	77908007	HAP_1	0.429565217391304	0.0011521246288456	0.026247248797717	0.965003642209018
4	77707939	77908007	HAP_2	0.338260869565217	-0.0179407454741875	0.0326540823668948	0.582936763840594
4	77707939	77908007	HAP_3	0.111304347826087	0.149282223633838	0.0760599856464156	0.0501750122167297
4	77758998	77950149	HAP_1	0.335652173913043	0.0140362948381476	0.0312813449999201	0.653812847720476
4	77758998	77950149	HAP_2	0.0939130434782609	0.252759759851874	0.11200545570524	0.024411787411575
4	77758998	77950149	HAP_3	0.338260869565217	-0.0179407454741875	0.0326540823668948	0.582936763840594
4	77758998	77950149	HAP_4	0.111304347826087	0.149282223633838	0.0760599856464156	0.0501750122167297
4	77820592	78021208	HAP_1	0.111304347826087	0.149282223633838	0.0760599856464156	0.0501750122167297
4	77820592	78021208	HAP_2	0.336521739130435	-0.0179407454741875	0.0326540823668948	0.582936763840594
4	77820592	78021208	HAP_3	0.334782608695652	0.0169217234298443	0.0315019073733071	0.591366219020223
4	77820592	78021208	HAP_4	0.0939130434782609	0.252759759851874	0.11200545570524	0.024411787411575
4	77886230	78064228	HAP_1	0.337391304347826	-0.0179407454741875	0.0326540823668948	0.582936763840594
4	77886230	78064228	HAP_2	0.334782608695652	0.0169217234298443	0.0315019073733071	0.591366219020223
4	77886230	78064228	HAP_3	0.0939130434782609	0.252759759851874	0.11200545570524	0.024411787411575
4	77886230	78064228	HAP_4	0.116521739130435	0.149282223633838	0.0760599856464156	0.0501750122167297
4	77930367	78101921	HAP_1	0.337391304347826	-0.0179407454741875	0.0326540823668948	0.582936763840594
4	77930367	78101921	HAP_2	0.451304347826087	0.0258090137093593	0.0249954608046218	0.302259588448732
4	77930367	78101921	HAP_3	0.0939130434782609	0.252759759851874	0.11200545570524	0.024411787411575
4	78003540	78148172	HAP_1	0.337391304347826	-0.0179407454741875	0.0326540823668948	0.582936763840594
4	78003540	78148172	HAP_2	0.452173913043478	0.0240185303283922	0.0249477116434929	0.336084618315235
4	78003540	78148172	HAP_3	0.0947826086956522	0.197236760135756	0.100894646108958	0.0510927620880265
4	78046476	78201917	HAP_1	0.0930434782608696	0.197236760135756	0.100894646108958	0.0510927620880265
4	78046476	78201917	HAP_2	0.338260869565217	-0.0156636014996961	0.032877103792853	0.633954040720603
4	78046476	78201917	HAP_3	0.436521739130435	0.00766892212195359	0.0255559109809805	0.764223981948529
4	78090814	78281567	HAP_1	0.338260869565217	-0.0156636014996961	0.032877103792853	0.633954040720603
4	78090814	78281567	HAP_2	0.0947826086956522	0.196881949646749	0.100465373438506	0.0505247398931442
4	78090814	78281567	HAP_3	0.346086956521739	0.0270801421475321	0.0303331421884259	0.372369119947829
4	78090814	78281567	HAP_4	0.0904347826086957	-0.0133524670614151	0.113731389493219	0.906582228577932
4	78127975	78370392	HAP_1	0.333913043478261	0.0163734066859968	0.0314678748087065	0.603044534898844
4	78127975	78370392	HAP_2	0.0904347826086957	-0.0133524670614151	0.113731389493219	0.906582228577932
4	78127975	78370392	HAP_3	0.337391304347826	-0.0156636014996961	0.032877103792853	0.633954040720603
4	78127975	78370392	HAP_4	0.0947826086956522	0.196881949646749	0.100465373438506	0.0505247398931442
4	78185575	78447440	HAP_1	0.0947826086956522	0.196881949646749	0.100465373438506	0.0505247398931442
4	78185575	78447440	HAP_2	0.349565217391304	-0.016670854582666	0.0321940982152614	0.604785323647447
4	78185575	78447440	HAP_3	0.334782608695652	0.0163734066859968	0.0314678748087065	0.603044534898844
4	78185575	78447440	HAP_4	0.0904347826086957	-0.0133524670614151	0.113731389493219	0.906582228577932
4	78264492	78507219	HAP_1	0.0947826086956522	0.196881949646749	0.100465373438506	0.0505247398931442
4	78264492	78507219	HAP_2	0.349565217391304	-0.016670854582666	0.0321940982152614	0.604785323647447
4	78264492	78507219	HAP_3	0.333913043478261	0.0171196336667628	0.0316791958819676	0.589131029059581
4	78264492	78507219	HAP_4	0.0904347826086957	-0.0133524670614151	0.113731389493219	0.906582228577932
4	78320789	78604289	HAP_1	0.348695652173913	-0.0161796557451915	0.0324282900474836	0.618019391672477
4	78320789	78604289	HAP_2	0.332173913043478	0.0213647706794794	0.0319862136476569	0.50444810729731
4	78320789	78604289	HAP_3	0.0904347826086957	-0.0133524670614151	0.113731389493219	0.906582228577932
4	78320789	78604289	HAP_4	0.0947826086956522	0.196881949646749	0.100465373438506	0.0505247398931442
4	78433686	78682951	HAP_1	0.328695652173913	-0.0144699028630445	0.0334101947533811	0.665109431755667
4	78433686	78682951	HAP_2	0.0904347826086957	-0.0133524670614151	0.113731389493219	0.906582228577932
4	78433686	78682951	HAP_3	0.331304347826087	0.0213647706794794	0.0319862136476569	0.50444810729731
4	78498334	78776934	HAP_1	0.0904347826086957	-0.0133524670614151	0.113731389493219	0.906582228577932
4	78498334	78776934	HAP_2	0.325217391304348	0.0180779148973763	0.0319116783813982	0.571281171181278
4	78498334	78776934	HAP_3	0.330434782608696	-0.0158474246865493	0.0331633816421634	0.632936279707844
4	78538976	78830641	HAP_1	0.0904347826086957	-0.0133524670614151	0.113731389493219	0.906582228577932
4	78538976	78830641	HAP_2	0.325217391304348	0.0180779148973763	0.0319116783813982	0.571281171181278
4	78538976	78830641	HAP_3	0.330434782608696	-0.0158474246865493	0.0331633816421634	0.632936279707844
4	78646447	78963133	HAP_1	0.0904347826086957	-0.0133524670614151	0.113731389493219	0.906582228577932
4	78646447	78963133	HAP_2	0.334782608695652	-0.0175412885915963	0.0326725310381821	0.591561709199807
4	78646447	78963133	HAP_3	0.325217391304348	0.0180779148973763	0.0319116783813982	0.571281171181278
4	78741424	79029154	HAP_1	0.0904347826086957	-0.0133524670614151	0.113731389493219	0.906582228577932
4	78741424	79029154	HAP_2	0.0878260869565217	0.005884880027816	0.11467121746627	0.959089091751668
4	78741424	79029154	HAP_3	0.24	0.0568932365416039	0.0402874687476999	0.158449859575778
4	78741424	79029154	HAP_4	0.334782608695652	-0.0175412885915963	0.0326725310381821	0.591561709199807
4	78808086	79069827	HAP_1	0.0878260869565217	0.005884880027816	0.11467121746627	0.959089091751668
4	78808086	79069827	HAP_2	0.24	0.0568932365416039	0.0402874687476999	0.158449859575778
4	78808086	79069827	HAP_3	0.334782608695652	-0.0175412885915963	0.0326725310381821	0.591561709199807
4	78808086	79069827	HAP_4	0.0904347826086957	-0.0133524670614151	0.113731389493219	0.906582228577932
4	78925038	79105163	HAP_1	0.0904347826086957	-0.0133524670614151	0.113731389493219	0.906582228577932
4	78925038	79105163	HAP_2	0.0878260869565217	0.005884880027816	0.11467121746627	0.959089091751668
4	78925038	79105163	HAP_3	0.23304347826087	0.0351615239546006	0.0427999095489429	0.411691291932588
4	78925038	79105163	HAP_4	0.335652173913043	-0.0175412885915963	0.0326725310381821	0.591561709199807
4	79009977	79168927	HAP_1	0.387826086956522	0.00416050212705845	0.0277207883357407	0.880750616273191
4	79009977	79168927	HAP_2	0.088695652173913	-0.0133524670614151	0.113731389493219	0.906582228577932
4	79009977	79168927	HAP_3	0.23304347826087	0.0351615239546006	0.0427999095489429	0.411691291932588
4	79009977	79168927	HAP_4	0.109565217391304	-0.0165541177965596	0.10198298533346	0.87111035973301
4	79050859	79238642	HAP_1	0.109565217391304	-0.0165541177965596	0.10198298533346	0.87111035973301
4	79050859	79238642	HAP_2	0.38695652173913	0.00416050212705845	0.0277207883357407	0.880750616273191
4	79050859	79238642	HAP_3	0.088695652173913	-0.0133524670614151	0.113731389493219	0.906582228577932
4	79050859	79238642	HAP_4	0.23304347826087	0.0351615239546006	0.0427999095489429	0.411691291932588
4	79093225	79309757	HAP_1	0.385217391304348	-0.0101783127406313	0.0278353481709975	0.714755331445767
4	79093225	79309757	HAP_2	0.088695652173913	-0.0133524670614151	0.113731389493219	0.906582228577932
4	79093225	79309757	HAP_3	0.10695652173913	-0.0165541177965596	0.10198298533346	0.87111035973301
4	79093225	79309757	HAP_4	0.235652173913043	0.0306925767933537	0.042209774339136	0.467440637405363
4	79147118	79340161	HAP_1	0.10695652173913	-0.0165541177965596	0.10198298533346	0.87111035973301
4	79147118	79340161	HAP_2	0.236521739130435	0.0306925767933537	0.042209774339136	0.467440637405363
4	79147118	79340161	HAP_3	0.415652173913043	-0.0164014043991479	0.0268482740402327	0.541517853674526
4	79147118	79340161	HAP_4	0.088695652173913	-0.0133524670614151	0.113731389493219	0.906582228577932
4	79220803	79410936	HAP_1	0.088695652173913	-0.0133524670614151	0.113731389493219	0.906582228577932
4	79220803	79410936	HAP_2	0.335652173913043	-0.00287620591455441	0.0322404244049493	0.928945871994207
4	79220803	79410936	HAP_3	0.117391304347826	-0.0173174047604053	0.0810896421466265	0.830968600176882
4	79220803	79410936	HAP_4	0.235652173913043	0.0306925767933537	0.042209774339136	0.467440637405363
4	79294269	79460385	HAP_1	0.336521739130435	-0.00287620591455441	0.0322404244049493	0.928945871994207
4	79294269	79460385	HAP_2	0.088695652173913	-0.0133524670614151	0.113731389493219	0.906582228577932
4	79294269	79460385	HAP_3	0.117391304347826	-0.0173174047604053	0.0810896421466265	0.830968600176882
4	79294269	79460385	HAP_4	0.236521739130435	0.0306925767933537	0.042209774339136	0.467440637405363
4	79331147	79493244	HAP_1	0.337391304347826	-0.00287620591455441	0.0322404244049493	0.928945871994207
4	79331147	79493244	HAP_2	0.088695652173913	-0.0133524670614151	0.113731389493219	0.906582228577932
4	79331147	79493244	HAP_3	0.236521739130435	0.0306925767933537	0.042209774339136	0.467440637405363
4	79331147	79493244	HAP_4	0.117391304347826	-0.0173174047604053	0.0810896421466265	0.830968600176882
4	79387622	79535788	HAP_1	0.088695652173913	-0.0133524670614151	0.113731389493219	0.906582228577932
4	79387622	79535788	HAP_2	0.236521739130435	0.0306925767933537	0.042209774339136	0.467440637405363
4	79387622	79535788	HAP_3	0.344347826086957	-0.00400791932420522	0.0316463117522069	0.899264870701574
4	79387622	79535788	HAP_4	0.111304347826087	-0.00450023208235352	0.0870204597315324	0.958774444265274
4	79448821	79592707	HAP_1	0.088695652173913	-0.0133524670614151	0.113731389493219	0.906582228577932
4	79448821	79592707	HAP_2	0.237391304347826	0.0306925767933537	0.042209774339136	0.467440637405363
4	79448821	79592707	HAP_3	0.337391304347826	-0.00287620591455441	0.0322404244049493	0.928945871994207
4	79448821	79592707	HAP_4	0.110434782608696	-0.00450023208235352	0.0870204597315324	0.958774444265274
4	79476126	79659328	HAP_1	0.110434782608696	-0.00450023208235352	0.0870204597315324	0.958774444265274
4	79476126	79659328	HAP_2	0.088695652173913	-0.0133524670614151	0.113731389493219	0.906582228577932
4	79476126	79659328	HAP_3	0.237391304347826	0.0306925767933537	0.042209774339136	0.467440637405363
4	79476126	79659328	HAP_4	0.337391304347826	-0.00287620591455441	0.0322404244049493	0.928945871994207
4	79527207	79743395	HAP_1	0.199130434782609	-0.0340937081836863	0.0523870849548056	0.515439201291265
4	79527207	79743395	HAP_2	0.237391304347826	0.0306925767933537	0.042209774339136	0.467440637405363
4	79527207	79743395	HAP_3	0.337391304347826	-0.00287620591455441	0.0322404244049493	0.928945871994207
4	79566473	79825021	HAP_1	0.237391304347826	0.0306925767933537	0.042209774339136	0.467440637405363
4	79566473	79825021	HAP_2	0.338260869565217	-0.00287620591455441	0.0322404244049493	0.928945871994207
4	79566473	79825021	HAP_3	0.237391304347826	-0.00635386388676741	0.0450769958742038	0.887955370153574
4	79637506	79915431	HAP_1	0.199130434782609	-0.0340937081836863	0.0523870849548056	0.515439201291265
4	79637506	79915431	HAP_2	0.220869565217391	0.0216632405736852	0.0449598989352031	0.630110935380624
4	79637506	79915431	HAP_3	0.338260869565217	-0.00287620591455441	0.0322404244049493	0.928945871994207
4	79702372	79946463	HAP_1	0.220869565217391	0.0216632405736852	0.0449598989352031	0.630110935380624
4	79702372	79946463	HAP_2	0.206086956521739	-0.015361719805748	0.051207476944063	0.76429587505353
4	79702372	79946463	HAP_3	0.346086956521739	-0.00388625153525876	0.0316110997099383	0.902198989023287
4	79797500	80012529	HAP_1	0.222608695652174	0.0202777847229518	0.0442031142589271	0.646597459525934
4	79797500	80012529	HAP_2	0.228695652173913	0.0386129023512743	0.044614434598845	0.387144667099255
4	79797500	80012529	HAP_3	0.381739130434783	-0.0184108302358553	0.0300042212863539	0.539722664414684
4	79891404	80095650	HAP_1	0.24695652173913	0.0097107178125592	0.0421507805915141	0.817879948723014
4	79891404	80095650	HAP_2	0.206086956521739	-0.015361719805748	0.051207476944063	0.76429587505353
4	79891404	80095650	HAP_3	0.339130434782609	-0.00261005109302302	0.0318899049339544	0.934798566898371
4	79928474	80169250	HAP_1	0.221739130434783	0.0258851194251304	0.0450425757365666	0.565736921019524
4	79928474	80169250	HAP_2	0.206086956521739	-0.015361719805748	0.051207476944063	0.76429587505353
4	79928474	80169250	HAP_3	0.332173913043478	-0.00287620591455441	0.0322404244049493	0.928945871994207
4	79998933	80203894	HAP_1	0.206086956521739	-0.015361719805748	0.051207476944063	0.76429587505353
4	79998933	80203894	HAP_2	0.332173913043478	-0.00287620591455441	0.0322404244049493	0.928945871994207
4	79998933	80203894	HAP_3	0.221739130434783	0.0258851194251304	0.0450425757365666	0.565736921019524
4	80050558	80224647	HAP_1	0.22	0.0308870231357124	0.0458009789813758	0.500350397349839
4	80050558	80224647	HAP_2	0.598260869565217	-0.00559508140081197	0.0200371246860998	0.780166642966066
4	80153517	80283566	HAP_1	0.219130434782609	0.0308870231357124	0.0458009789813758	0.500350397349839
4	80153517	80283566	HAP_2	0.371304347826087	-0.00471390593806494	0.0288760118995426	0.870383092976881
4	80153517	80283566	HAP_3	0.209565217391304	-0.015361719805748	0.051207476944063	0.76429587505353
4	80184969	80318063	HAP_1	0.371304347826087	-0.00471390593806494	0.0288760118995426	0.870383092976881
4	80184969	80318063	HAP_2	0.223478260869565	0.0278168536394079	0.045017635086756	0.536884875769571
4	80184969	80318063	HAP_3	0.209565217391304	-0.015361719805748	0.051207476944063	0.76429587505353
4	80214655	80367480	HAP_1	0.371304347826087	-0.00471390593806494	0.0288760118995426	0.870383092976881
4	80214655	80367480	HAP_2	0.223478260869565	0.0278168536394079	0.045017635086756	0.536884875769571
4	80214655	80367480	HAP_3	0.209565217391304	-0.015361719805748	0.051207476944063	0.76429587505353
4	80264116	80423235	HAP_1	0.207826086956522	-0.015361719805748	0.051207476944063	0.76429587505353
4	80264116	80423235	HAP_2	0.408695652173913	-0.0141477424923398	0.0274067622702607	0.605908297363366
4	80264116	80423235	HAP_3	0.31304347826087	0.0128250188984398	0.0339991796634315	0.706155830892428
4	80302905	80504722	HAP_1	0.20695652173913	-0.015361719805748	0.051207476944063	0.76429587505353
4	80302905	80504722	HAP_2	0.408695652173913	-0.0152893879953968	0.0273194473103419	0.575939687407972
4	80302905	80504722	HAP_3	0.325217391304348	0.00316523875365821	0.0323912021019374	0.922190197567578
4	80349030	80581083	HAP_1	0.273913043478261	0.0307434351912928	0.037662376317496	0.41467993309349
4	80349030	80581083	HAP_2	0.372173913043478	-0.00775139289149789	0.0284486222932443	0.785360820983733
4	80349030	80581083	HAP_3	0.20695652173913	-0.015361719805748	0.051207476944063	0.76429587505353
4	80410669	80656851	HAP_1	0.20695652173913	-0.015361719805748	0.051207476944063	0.76429587505353
4	80410669	80656851	HAP_2	0.350434782608696	-0.0102700694932595	0.0308186841914842	0.739076157486133
4	80410669	80656851	HAP_3	0.220869565217391	0.0275480658421315	0.0449309741216916	0.540045226163629
4	80488404	80750616	HAP_1	0.221739130434783	0.0233465472374385	0.0442248706593076	0.59777337406279
4	80488404	80750616	HAP_2	0.205217391304348	-0.015361719805748	0.051207476944063	0.76429587505353
4	80488404	80750616	HAP_3	0.351304347826087	-0.0102179863118366	0.0305101757461615	0.737822305979247
4	80552993	80832973	HAP_1	0.203478260869565	-0.015361719805748	0.051207476944063	0.76429587505353
4	80552993	80832973	HAP_2	0.22	0.0322413189413268	0.0467979561809427	0.491140839259784
4	80552993	80832973	HAP_3	0.351304347826087	-0.0102179863118366	0.0305101757461615	0.737822305979247
4	80638204	80902958	HAP_1	0.402608695652174	-0.0207406758467684	0.027056989287395	0.443667886510752
4	80638204	80902958	HAP_2	0.202608695652174	-0.015361719805748	0.051207476944063	0.76429587505353
4	80638204	80902958	HAP_3	0.22695652173913	0.0322413189413268	0.0467979561809427	0.491140839259784
4	80729676	80967327	HAP_1	0.202608695652174	-0.015361719805748	0.051207476944063	0.76429587505353
4	80729676	80967327	HAP_2	0.22695652173913	0.0322413189413268	0.0467979561809427	0.491140839259784
4	80729676	80967327	HAP_3	0.404347826086957	-0.0207406758467684	0.027056989287395	0.443667886510752
4	80804117	81031224	HAP_1	0.234782608695652	-0.0620842506723167	0.0424211985037927	0.14388434747956
4	80804117	81031224	HAP_2	0.405217391304348	-0.0207406758467684	0.027056989287395	0.443667886510752
4	80804117	81031224	HAP_3	0.249565217391304	0.0198532195489759	0.0413397207634198	0.63123962529124
4	80887917	81109346	HAP_1	0.245217391304348	0.0103081211846694	0.0390556738223512	0.791927508195909
4	80887917	81109346	HAP_2	0.251304347826087	0.040438715001706	0.0413260829513788	0.328234447719286
4	80887917	81109346	HAP_3	0.404347826086957	-0.0118566200313234	0.0271305376944283	0.662263844155974
4	80936425	81167132	HAP_1	0.251304347826087	0.040438715001706	0.0413260829513788	0.328234447719286
4	80936425	81167132	HAP_2	0.348695652173913	-0.0272672326282674	0.0305734292963693	0.372849417435214
4	80936425	81167132	HAP_3	0.245217391304348	0.0103081211846694	0.0390556738223512	0.791927508195909
4	81006902	81214462	HAP_1	0.347826086956522	-0.0272672326282674	0.0305734292963693	0.372849417435214
4	81006902	81214462	HAP_2	0.24695652173913	0.0457866055837492	0.0424994687235155	0.281788223347895
4	81006902	81214462	HAP_3	0.245217391304348	0.0103081211846694	0.0390556738223512	0.791927508195909
4	81077247	81265633	HAP_1	0.245217391304348	0.0457866055837492	0.0424994687235155	0.281788223347895
4	81077247	81265633	HAP_2	0.349565217391304	-0.0102179863118366	0.0305101757461615	0.737822305979247
4	81077247	81265633	HAP_3	0.245217391304348	0.0103081211846694	0.0390556738223512	0.791927508195909
4	81154628	81323863	HAP_1	0.236521739130435	-0.038145502245185	0.0418882168661222	0.362870255801841
4	81154628	81323863	HAP_2	0.240869565217391	0.0235994939577367	0.0437500900115875	0.589813552593322
4	81154628	81323863	HAP_3	0.349565217391304	-0.0102179863118366	0.0305101757461615	0.737822305979247
4	81193728	81382424	HAP_1	0.221739130434783	0.0302231961123518	0.0466295062645207	0.517148747635343
4	81193728	81382424	HAP_2	0.236521739130435	-0.038145502245185	0.0418882168661222	0.362870255801841
4	81193728	81382424	HAP_3	0.349565217391304	-0.0102179863118366	0.0305101757461615	0.737822305979247
4	81237633	81404737	HAP_1	0.352173913043478	-0.0118192147656029	0.0302986508353969	0.696617453433758
4	81237633	81404737	HAP_2	0.243478260869565	0.0199306655506351	0.0418827885705126	0.634353569449411
4	81237633	81404737	HAP_3	0.236521739130435	-0.038145502245185	0.0418882168661222	0.362870255801841
4	81237633	81404737	HAP_4	0.0765217391304348	-0.0576943069160863	0.134982416827959	0.669236497261291
4	81299310	81439551	HAP_1	0.22	0.0590988469136296	0.0467903595969795	0.207092795994151
4	81299310	81439551	HAP_2	0.38	-0.00427584371063416	0.0287684363193052	0.881899159940712
4	81299310	81439551	HAP_3	0.236521739130435	-0.038145502245185	0.0418882168661222	0.362870255801841
4	81299310	81439551	HAP_4	0.0852173913043478	-0.0576943069160863	0.134982416827959	0.669236497261291
4	81369876	81468112	HAP_1	0.316521739130435	0.0231613307785614	0.034158306416476	0.498013658419294
4	81369876	81468112	HAP_2	0.386086956521739	-0.00678880080122151	0.0281906386543115	0.809784345071462
4	81369876	81468112	HAP_3	0.236521739130435	-0.038145502245185	0.0418882168661222	0.362870255801841
4	81397660	81516048	HAP_1	0.213913043478261	0.0329022277351298	0.048557154613847	0.498305503907532
4	81397660	81516048	HAP_2	0.104347826086957	-0.0632686005154695	0.0934264888846823	0.49855648829134
4	81397660	81516048	HAP_3	0.236521739130435	-0.038145502245185	0.0418882168661222	0.362870255801841
4	81397660	81516048	HAP_4	0.381739130434783	-0.00603270049945356	0.0284709254947796	0.832269779974059
4	81431510	81564948	HAP_1	0.213913043478261	0.0329022277351298	0.048557154613847	0.498305503907532
4	81431510	81564948	HAP_2	0.068695652173913	-0.0688235521154231	0.129892183737461	0.59642423618967
4	81431510	81564948	HAP_3	0.235652173913043	-0.038145502245185	0.0418882168661222	0.362870255801841
4	81431510	81564948	HAP_4	0.354782608695652	-0.0109145402127981	0.0302745017725093	0.71859433467458
4	81456193	81604753	HAP_1	0.235652173913043	-0.038145502245185	0.0418882168661222	0.362870255801841
4	81456193	81604753	HAP_2	0.213913043478261	0.0329022277351298	0.048557154613847	0.498305503907532
4	81456193	81604753	HAP_3	0.354782608695652	-0.0109145402127981	0.0302745017725093	0.71859433467458
4	81491541	81656786	HAP_1	0.233913043478261	-0.038145502245185	0.0418882168661222	0.362870255801841
4	81491541	81656786	HAP_2	0.21304347826087	0.0329022277351298	0.048557154613847	0.498305503907532
4	81491541	81656786	HAP_3	0.353913043478261	-0.0109145402127981	0.0302745017725093	0.71859433467458
4	81561041	81677187	HAP_1	0.233913043478261	-0.038145502245185	0.0418882168661222	0.362870255801841
4	81561041	81677187	HAP_2	0.218260869565217	0.0590988469136296	0.0467903595969795	0.207092795994151
4	81561041	81677187	HAP_3	0.353913043478261	-0.0102621526270076	0.0304741188155453	0.736431248846695
4	81586200	81714341	HAP_1	0.345217391304348	-0.00954660434111322	0.0307155399390282	0.756062599462294
4	81586200	81714341	HAP_2	0.0452173913043478	0.140739745993114	0.129817078853725	0.278768083938602
4	81586200	81714341	HAP_3	0.215652173913043	0.0245156930767328	0.0465455555669415	0.598607528997276
4	81586200	81714341	HAP_4	0.233913043478261	-0.038145502245185	0.0418882168661222	0.362870255801841
4	81639741	81753568	HAP_1	0.345217391304348	-0.00954660434111322	0.0307155399390282	0.756062599462294
4	81639741	81753568	HAP_2	0.0469565217391304	0.140739745993114	0.129817078853725	0.278768083938602
4	81639741	81753568	HAP_3	0.215652173913043	0.0245156930767328	0.0465455555669415	0.598607528997276
4	81639741	81753568	HAP_4	0.233913043478261	-0.038145502245185	0.0418882168661222	0.362870255801841
4	81670675	81805443	HAP_1	0.23304347826087	-0.0430995601624385	0.0424787822568391	0.310726543765415
4	81670675	81805443	HAP_2	0.355652173913043	-0.0101733426090797	0.0302871537015685	0.737074437055746
4	81670675	81805443	HAP_3	0.220869565217391	0.0188027516798616	0.0449922386779896	0.676171810552948
4	81705603	81883469	HAP_1	0.23304347826087	-0.0430995601624385	0.0424787822568391	0.310726543765415
4	81705603	81883469	HAP_2	0.196521739130435	0.0200827725278842	0.0522794440229083	0.701017901955982
4	81705603	81883469	HAP_3	0.35304347826087	-0.00779933582348896	0.0306676925931265	0.799343180775472
4	81732660	81949562	HAP_1	0.35304347826087	-0.00779933582348896	0.0306676925931265	0.799343180775472
4	81732660	81949562	HAP_2	0.23304347826087	-0.0430995601624385	0.0424787822568391	0.310726543765415
4	81732660	81949562	HAP_3	0.198260869565217	0.0200827725278842	0.0522794440229083	0.701017901955982
4	81781846	82017001	HAP_1	0.23304347826087	-0.0430995601624385	0.0424787822568391	0.310726543765415
4	81781846	82017001	HAP_2	0.198260869565217	0.0200827725278842	0.0522794440229083	0.701017901955982
4	81781846	82017001	HAP_3	0.354782608695652	-0.00808081054678874	0.0305772839190439	0.791664935860509
4	81875216	82050500	HAP_1	0.162608695652174	0.011232628988068	0.0635268230834402	0.859715753963078
4	81875216	82050500	HAP_2	0.233913043478261	-0.038145502245185	0.0418882168661222	0.362870255801841
4	81875216	82050500	HAP_3	0.353913043478261	-0.00575869708779356	0.0306714281356393	0.851136913298968
4	81924762	82082459	HAP_1	0.353913043478261	-0.00575869708779356	0.0306714281356393	0.851136913298968
4	81924762	82082459	HAP_2	0.162608695652174	0.011232628988068	0.0635268230834402	0.859715753963078
4	81924762	82082459	HAP_3	0.22	-0.0317475357469874	0.0461151659737668	0.491459666982222
4	81994279	82133769	HAP_1	0.166086956521739	0.011232628988068	0.0635268230834402	0.859715753963078
4	81994279	82133769	HAP_2	0.234782608695652	-0.0369289625641088	0.0445339778087088	0.407325665948501
4	81994279	82133769	HAP_3	0.344347826086957	-0.00498765662765582	0.0311194222730816	0.872722263598347
4	82042936	82183463	HAP_1	0.235652173913043	-0.0642107803963896	0.0452423426531205	0.156376756532315
4	82042936	82183463	HAP_2	0.133913043478261	0.0393451942009209	0.0762920901581898	0.606254288285615
4	82042936	82183463	HAP_3	0.36	-0.00688017858572394	0.0306539640808486	0.822491375378906
4	82066046	82236521	HAP_1	0.133913043478261	0.0393451942009209	0.0762920901581898	0.606254288285615
4	82066046	82236521	HAP_2	0.235652173913043	-0.0642107803963896	0.0452423426531205	0.156376756532315
4	82066046	82236521	HAP_3	0.345217391304348	-0.00346921363225391	0.0313128784453088	0.911820913896249
4	82121255	82312437	HAP_1	0.130434782608696	0.0393451942009209	0.0762920901581898	0.606254288285615
4	82121255	82312437	HAP_2	0.236521739130435	-0.0642107803963896	0.0452423426531205	0.156376756532315
4	82121255	82312437	HAP_3	0.341739130434783	-0.00421535852058661	0.0320071652572918	0.895268352443271
4	82158645	82374726	HAP_1	0.130434782608696	0.0393451942009209	0.0762920901581898	0.606254288285615
4	82158645	82374726	HAP_2	0.334782608695652	-0.00227655394894603	0.0324409950204149	0.944079160469542
4	82158645	82374726	HAP_3	0.233913043478261	-0.0642107803963896	0.0452423426531205	0.156376756532315
4	82229279	82421948	HAP_1	0.233913043478261	-0.0369289625641088	0.0445339778087088	0.407325665948501
4	82229279	82421948	HAP_2	0.335652173913043	-0.00391963619691562	0.0322221290569856	0.903224261586454
4	82229279	82421948	HAP_3	0.131304347826087	0.0393451942009209	0.0762920901581898	0.606254288285615
4	82281581	82478261	HAP_1	0.233913043478261	-0.0369289625641088	0.0445339778087088	0.407325665948501
4	82281581	82478261	HAP_2	0.31304347826087	0.00991585609310433	0.0347842713735258	0.775697651351212
4	82281581	82478261	HAP_3	0.131304347826087	0.0393451942009209	0.0762920901581898	0.606254288285615
4	82360324	82527585	HAP_1	0.31304347826087	0.00991585609310433	0.0347842713735258	0.775697651351212
4	82360324	82527585	HAP_2	0.13304347826087	0.0393451942009209	0.0762920901581898	0.606254288285615
4	82360324	82527585	HAP_3	0.24	-0.0371446254376112	0.0429619942023593	0.387631272674455
4	82406367	82575311	HAP_1	0.313913043478261	0.00858190159662356	0.0344060741758371	0.803119441705747
4	82406367	82575311	HAP_2	0.13304347826087	0.0393451942009209	0.0762920901581898	0.606254288285615
4	82406367	82575311	HAP_3	0.24	-0.0371446254376112	0.0429619942023593	0.387631272674455
4	82464543	82638270	HAP_1	0.316521739130435	0.00673016765573403	0.0340844688082593	0.84354245319633
4	82464543	82638270	HAP_2	0.13304347826087	0.0393451942009209	0.0762920901581898	0.606254288285615
4	82464543	82638270	HAP_3	0.24	-0.0371446254376112	0.0429619942023593	0.387631272674455
4	82512139	82654929	HAP_1	0.165217391304348	-0.00130166812725652	0.0666513481451227	0.984425627867416
4	82512139	82654929	HAP_2	0.317391304347826	0.00839100854983542	0.0337865377564271	0.80395154683271
4	82512139	82654929	HAP_3	0.101739130434783	0.00716317544051989	0.102663069000076	0.944398652064081
4	82512139	82654929	HAP_4	0.142608695652174	-0.108101893095544	0.0776306968595105	0.164317248643822
4	82568275	82711676	HAP_1	0.101739130434783	0.00716317544051989	0.102663069000076	0.944398652064081
4	82568275	82711676	HAP_2	0.142608695652174	-0.108101893095544	0.0776306968595105	0.164317248643822
4	82568275	82711676	HAP_3	0.163478260869565	0.00548925630987937	0.0693517811657995	0.93694076775455
4	82568275	82711676	HAP_4	0.311304347826087	0.0155771714224205	0.0345090814218873	0.651880174465624
4	82628801	82747035	HAP_1	0.360869565217391	0.0506758204828856	0.0311579819202177	0.104421869215532
4	82628801	82747035	HAP_2	0.265217391304348	0.0108907896344594	0.0419352249315571	0.795186407145466
4	82628801	82747035	HAP_3	0.149565217391304	-0.113190146608348	0.0653694483999641	0.0839033550222986
4	82648352	82803051	HAP_1	0.351304347826087	0.0532341915951742	0.0316502124726766	0.0931333309946034
4	82648352	82803051	HAP_2	0.300869565217391	0.0265356903338459	0.0365048289484123	0.467584346018593
4	82648352	82803051	HAP_3	0.149565217391304	-0.113190146608348	0.0653694483999641	0.0839033550222986
4	82704375	82845277	HAP_1	0.267826086956522	0.00815465585645829	0.0413977786687463	0.843912110089597
4	82704375	82845277	HAP_2	0.149565217391304	-0.113190146608348	0.0653694483999641	0.0839033550222986
4	82704375	82845277	HAP_3	0.358260869565217	0.04189850226268	0.0310171872964612	0.177298100729682
4	82743448	82882532	HAP_1	0.357391304347826	0.0399438049910411	0.0308100149091115	0.195350779804405
4	82743448	82882532	HAP_2	0.269565217391304	0.00269814992260959	0.0407430863077402	0.947223435551457
4	82743448	82882532	HAP_3	0.148695652173913	-0.113190146608348	0.0653694483999641	0.0839033550222986
4	82773442	82963008	HAP_1	0.233913043478261	0.0109111984030259	0.0452177981494195	0.809408159619392
4	82773442	82963008	HAP_2	0.148695652173913	-0.113190146608348	0.0653694483999641	0.0839033550222986
4	82773442	82963008	HAP_3	0.357391304347826	0.0399438049910411	0.0308100149091115	0.195350779804405
4	82837898	83048295	HAP_1	0.355652173913043	0.0411297184269078	0.0309913579914667	0.185002906856095
4	82837898	83048295	HAP_2	0.232173913043478	0.0180041788090086	0.0461025000072456	0.696296355289146
4	82837898	83048295	HAP_3	0.148695652173913	-0.113190146608348	0.0653694483999641	0.0839033550222986
4	82861922	83084222	HAP_1	0.232173913043478	0.0180041788090086	0.0461025000072456	0.696296355289146
4	82861922	83084222	HAP_2	0.148695652173913	-0.113190146608348	0.0653694483999641	0.0839033550222986
4	82861922	83084222	HAP_3	0.357391304347826	0.0411297184269078	0.0309913579914667	0.185002906856095
4	82931606	83151365	HAP_1	0.232173913043478	0.0180041788090086	0.0461025000072456	0.696296355289146
4	82931606	83151365	HAP_2	0.357391304347826	0.0411297184269078	0.0309913579914667	0.185002906856095
4	82931606	83151365	HAP_3	0.148695652173913	-0.113190146608348	0.0653694483999641	0.0839033550222986
4	83021149	83219225	HAP_1	0.148695652173913	-0.113190146608348	0.0653694483999641	0.0839033550222986
4	83021149	83219225	HAP_2	0.23304347826087	0.0180041788090086	0.0461025000072456	0.696296355289146
4	83021149	83219225	HAP_3	0.362608695652174	0.0404960050257828	0.0306802183947046	0.187392890828706
4	83072808	83257325	HAP_1	0.148695652173913	-0.113190146608348	0.0653694483999641	0.0839033550222986
4	83072808	83257325	HAP_2	0.23304347826087	0.0180041788090086	0.0461025000072456	0.696296355289146
4	83072808	83257325	HAP_3	0.362608695652174	0.0404960050257828	0.0306802183947046	0.187392890828706
4	83129786	83287626	HAP_1	0.23304347826087	0.0180041788090086	0.0461025000072456	0.696296355289146
4	83129786	83287626	HAP_2	0.209565217391304	0.00553996624544875	0.0528714652336394	0.916586352174252
4	83129786	83287626	HAP_3	0.364347826086957	0.0399612042517517	0.0304850742634665	0.190445552370119
4	83199647	83377639	HAP_1	0.364347826086957	0.0399612042517517	0.0304850742634665	0.190445552370119
4	83199647	83377639	HAP_2	0.237391304347826	0.0180041788090086	0.0461025000072456	0.696296355289146
4	83199647	83377639	HAP_3	0.215652173913043	-0.0091556046047584	0.0508401384840586	0.857149853442287
4	83248683	83458835	HAP_1	0.364347826086957	0.0399612042517517	0.0304850742634665	0.190445552370119
4	83248683	83458835	HAP_2	0.215652173913043	-0.0091556046047584	0.0508401384840586	0.857149853442287
4	83248683	83458835	HAP_3	0.237391304347826	0.0180041788090086	0.0461025000072456	0.696296355289146
4	83276337	83568995	HAP_1	0.359130434782609	0.0418787656406237	0.0306871335486797	0.172893144109318
4	83276337	83568995	HAP_2	0.157391304347826	-0.124296637600407	0.0637998438303613	0.0518850875993127
4	83276337	83568995	HAP_3	0.237391304347826	0.0180041788090086	0.0461025000072456	0.696296355289146
4	83340673	83642135	HAP_1	0.359130434782609	0.0418787656406237	0.0306871335486797	0.172893144109318
4	83340673	83642135	HAP_2	0.158260869565217	-0.124296637600407	0.0637998438303613	0.0518850875993127
4	83340673	83642135	HAP_3	0.292173913043478	0.0096432252033691	0.0395665590211857	0.807535380962183
4	83425921	83705696	HAP_1	0.358260869565217	0.0418787656406237	0.0306871335486797	0.172893144109318
4	83425921	83705696	HAP_2	0.233913043478261	0.0282079136268418	0.0494802436467317	0.568848297203589
4	83425921	83705696	HAP_3	0.0939130434782609	-0.0629785475212441	0.101428113294293	0.534905271333366
4	83425921	83705696	HAP_4	0.172173913043478	-0.0928281512356018	0.0554946341181413	0.0949348218824837
4	83526578	83793029	HAP_1	0.150434782608696	-0.113190146608348	0.0653694483999641	0.0839033550222986
4	83526578	83793029	HAP_2	0.233913043478261	0.0282079136268418	0.0494802436467317	0.568848297203589
4	83526578	83793029	HAP_3	0.358260869565217	0.0418787656406237	0.0306871335486797	0.172893144109318
4	83526578	83793029	HAP_4	0.0669565217391304	-0.0549138467620593	0.130105486629505	0.673134078615971
4	83605492	83830789	HAP_1	0.150434782608696	-0.113190146608348	0.0653694483999641	0.0839033550222986
4	83605492	83830789	HAP_2	0.364347826086957	0.0418787656406237	0.0306871335486797	0.172893144109318
4	83605492	83830789	HAP_3	0.233913043478261	0.0282079136268418	0.0494802436467317	0.568848297203589
4	83684236	83861837	HAP_1	0.150434782608696	-0.113190146608348	0.0653694483999641	0.0839033550222986
4	83684236	83861837	HAP_2	0.365217391304348	0.0418787656406237	0.0306871335486797	0.172893144109318
4	83684236	83861837	HAP_3	0.236521739130435	0.0180041788090086	0.0461025000072456	0.696296355289146
4	83760157	83923805	HAP_1	0.168695652173913	-0.109374666540904	0.059061376593677	0.0645671061470785
4	83760157	83923805	HAP_2	0.326086956521739	0.0103288054416696	0.0333484917306774	0.756886176604853
4	83760157	83923805	HAP_3	0.236521739130435	0.0180041788090086	0.0461025000072456	0.696296355289146
4	83810568	83991475	HAP_1	0.235652173913043	0.0180041788090086	0.0461025000072456	0.696296355289146
4	83810568	83991475	HAP_2	0.480869565217391	-0.00145316756431895	0.0231440584061908	0.94995769999625
4	83850384	84058681	HAP_1	0.484347826086957	-0.00145316756431895	0.0231440584061908	0.94995769999625
4	83850384	84058681	HAP_2	0.235652173913043	0.0180041788090086	0.0461025000072456	0.696296355289146
4	83896954	84112596	HAP_1	0.487826086956522	-0.0019402313691518	0.0230750220824448	0.933019890629004
4	83896954	84112596	HAP_2	0.236521739130435	0.0180041788090086	0.0461025000072456	0.696296355289146
4	83964736	84205273	HAP_1	0.153913043478261	0.0800851039517097	0.0594568110900985	0.178540553201367
4	83964736	84205273	HAP_2	0.337391304347826	0.0115467395259439	0.0319133376744919	0.717625920481316
4	83964736	84205273	HAP_3	0.236521739130435	0.0180041788090086	0.0461025000072456	0.696296355289146
4	84035492	84281786	HAP_1	0.236521739130435	0.0180041788090086	0.0461025000072456	0.696296355289146
4	84035492	84281786	HAP_2	0.153913043478261	0.0800851039517097	0.0594568110900985	0.178540553201367
4	84035492	84281786	HAP_3	0.337391304347826	0.0115467395259439	0.0319133376744919	0.717625920481316
4	84097983	84326254	HAP_1	0.154782608695652	0.0800851039517097	0.0594568110900985	0.178540553201367
4	84097983	84326254	HAP_2	0.337391304347826	0.0115467395259439	0.0319133376744919	0.717625920481316
4	84097983	84326254	HAP_3	0.236521739130435	0.0180041788090086	0.0461025000072456	0.696296355289146
4	84167479	84365836	HAP_1	0.32	0.0118866710255095	0.0344458249863104	0.730161032413686
4	84167479	84365836	HAP_2	0.341739130434783	-0.00311704386022212	0.0324000521302546	0.923392132464488
4	84167479	84365836	HAP_3	0.152173913043478	0.0800851039517097	0.0594568110900985	0.178540553201367
4	84255225	84396159	HAP_1	0.320869565217391	0.0118866710255095	0.0344458249863104	0.730161032413686
4	84255225	84396159	HAP_2	0.152173913043478	0.0800851039517097	0.0594568110900985	0.178540553201367
4	84255225	84396159	HAP_3	0.241739130434783	0.0403443284380905	0.0442068776844801	0.361830803690259
4	84317547	84486052	HAP_1	0.152173913043478	0.0800851039517097	0.0594568110900985	0.178540553201367
4	84317547	84486052	HAP_2	0.238260869565217	0.0465521964741388	0.0462121613278946	0.314196219133015
4	84317547	84486052	HAP_3	0.309565217391304	0.0171390476747765	0.0353919797037688	0.62838746157092
4	84349662	84516696	HAP_1	0.235652173913043	0.0465521964741388	0.0462121613278946	0.314196219133015
4	84349662	84516696	HAP_2	0.15304347826087	0.0800851039517097	0.0594568110900985	0.178540553201367
4	84349662	84516696	HAP_3	0.309565217391304	0.0171390476747765	0.0353919797037688	0.62838746157092
4	84380279	84559923	HAP_1	0.152173913043478	0.0946883646011342	0.061163539008142	0.122156842646117
4	84380279	84559923	HAP_2	0.308695652173913	0.0195834956621518	0.0356682054738639	0.58319175737631
4	84380279	84559923	HAP_3	0.234782608695652	0.0465521964741388	0.0462121613278946	0.314196219133015
4	84451586	84608515	HAP_1	0.152173913043478	0.0946883646011342	0.061163539008142	0.122156842646117
4	84451586	84608515	HAP_2	0.312173913043478	0.0184579073072948	0.034986115748875	0.598000435080409
4	84451586	84608515	HAP_3	0.239130434782609	0.0415361316315294	0.0448000817953331	0.354249706329651
4	84507750	84672210	HAP_1	0.239130434782609	0.0415361316315294	0.0448000817953331	0.354249706329651
4	84507750	84672210	HAP_2	0.152173913043478	0.0946883646011342	0.061163539008142	0.122156842646117
4	84507750	84672210	HAP_3	0.368695652173913	0.021463496038163	0.0294461766856194	0.466362776682563
4	84542656	84731434	HAP_1	0.071304347826087	-0.0640382702675698	0.129828797387609	0.622027457661091
4	84542656	84731434	HAP_2	0.239130434782609	0.0415361316315294	0.0448000817953331	0.354249706329651
4	84542656	84731434	HAP_3	0.152173913043478	0.0946883646011342	0.061163539008142	0.122156842646117
4	84542656	84731434	HAP_4	0.314782608695652	0.0162802396421908	0.0347032636724205	0.639160761593884
4	84597980	84766551	HAP_1	0.305217391304348	0.0307554130760353	0.0368609747700912	0.404431281943128
4	84597980	84766551	HAP_2	0.15304347826087	0.0800851039517097	0.0594568110900985	0.178540553201367
4	84597980	84766551	HAP_3	0.320869565217391	0.0115694998391119	0.0341672550824234	0.73502724845209
4	84597980	84766551	HAP_4	0.071304347826087	-0.0640382702675698	0.129828797387609	0.622027457661091
4	84648690	84807671	HAP_1	0.194782608695652	0.0738132569896952	0.0507283042790437	0.146208066401435
4	84648690	84807671	HAP_2	0.290434782608696	0.0380290179748601	0.0389936664513099	0.329850199859051
4	84648690	84807671	HAP_3	0.323478260869565	0.0105541745028597	0.0339170537448093	0.75578218354649
4	84648690	84807671	HAP_4	0.071304347826087	-0.0640382702675698	0.129828797387609	0.622027457661091
4	84709700	84870233	HAP_1	0.267826086956522	0.0238028767513524	0.0407584338131822	0.559455436305152
4	84709700	84870233	HAP_2	0.237391304347826	0.0454676602662835	0.0468515301790691	0.332233405183445
4	84709700	84870233	HAP_3	0.15304347826087	0.0800851039517097	0.0594568110900985	0.178540553201367
4	84760199	84903753	HAP_1	0.237391304347826	0.0454676602662835	0.0468515301790691	0.332233405183445
4	84760199	84903753	HAP_2	0.15304347826087	0.0800851039517097	0.0594568110900985	0.178540553201367
4	84760199	84903753	HAP_3	0.265217391304348	0.0216079396239547	0.0413398681088674	0.601395917930673
4	84793599	84961478	HAP_1	0.237391304347826	0.0454676602662835	0.0468515301790691	0.332233405183445
4	84793599	84961478	HAP_2	0.15304347826087	0.0800851039517097	0.0594568110900985	0.178540553201367
4	84793599	84961478	HAP_3	0.265217391304348	0.0216079396239547	0.0413398681088674	0.601395917930673
4	84866304	84998314	HAP_1	0.280869565217391	0.0391506532520137	0.0369342139101221	0.289595182376445
4	84866304	84998314	HAP_2	0.0808695652173913	0.00329492481233691	0.0933046914922831	0.971842215548258
4	84866304	84998314	HAP_3	0.279130434782609	0.0145841650982808	0.0381233369005162	0.702196474498962
4	84866304	84998314	HAP_4	0.20695652173913	0.0518429446999997	0.0445861200741357	0.245420494329762
4	84883166	85066884	HAP_1	0.282608695652174	0.0391506532520137	0.0369342139101221	0.289595182376445
4	84883166	85066884	HAP_2	0.278260869565217	0.0145841650982808	0.0381233369005162	0.702196474498962
4	84883166	85066884	HAP_3	0.20695652173913	0.0518429446999997	0.0445861200741357	0.245420494329762
4	84883166	85066884	HAP_4	0.0808695652173913	0.00329492481233691	0.0933046914922831	0.971842215548258
4	84935483	85132596	HAP_1	0.282608695652174	0.0391506532520137	0.0369342139101221	0.289595182376445
4	84935483	85132596	HAP_2	0.0808695652173913	0.00329492481233691	0.0933046914922831	0.971842215548258
4	84935483	85132596	HAP_3	0.277391304347826	0.0145841650982808	0.0381233369005162	0.702196474498962
4	84935483	85132596	HAP_4	0.205217391304348	0.0580048124346718	0.0454856624232846	0.20275372761986
4	84987626	85166429	HAP_1	0.205217391304348	0.0580048124346718	0.0454856624232846	0.20275372761986
4	84987626	85166429	HAP_2	0.0808695652173913	0.00329492481233691	0.0933046914922831	0.971842215548258
4	84987626	85166429	HAP_3	0.281739130434783	0.0391506532520137	0.0369342139101221	0.289595182376445
4	84987626	85166429	HAP_4	0.277391304347826	0.0145841650982808	0.0381233369005162	0.702196474498962
4	85042247	85206294	HAP_1	0.156521739130435	0.0667148529464637	0.0580207576559295	0.250696959244463
4	85042247	85206294	HAP_2	0.0817391304347826	0.00329492481233691	0.0933046914922831	0.971842215548258
4	85042247	85206294	HAP_3	0.277391304347826	0.0233838808322448	0.0376359173338643	0.534642198546663
4	85042247	85206294	HAP_4	0.277391304347826	0.0145841650982808	0.0381233369005162	0.702196474498962
4	85110337	85239465	HAP_1	0.156521739130435	0.0667148529464637	0.0580207576559295	0.250696959244463
4	85110337	85239465	HAP_2	0.0817391304347826	0.00329492481233691	0.0933046914922831	0.971842215548258
4	85110337	85239465	HAP_3	0.277391304347826	0.0145841650982808	0.0381233369005162	0.702196474498962
4	85110337	85239465	HAP_4	0.277391304347826	0.0233838808322448	0.0376359173338643	0.534642198546663
4	85157035	85266215	HAP_1	0.0817391304347826	0.00329492481233691	0.0933046914922831	0.971842215548258
4	85157035	85266215	HAP_2	0.303478260869565	-0.00422833191116753	0.0354600153460336	0.905126047922133
4	85157035	85266215	HAP_3	0.156521739130435	0.0667148529464637	0.0580207576559295	0.250696959244463
4	85157035	85266215	HAP_4	0.277391304347826	0.0233838808322448	0.0376359173338643	0.534642198546663
4	85190220	85325081	HAP_1	0.46	0.00211324845880292	0.0242757055104245	0.930661194246921
4	85190220	85325081	HAP_2	0.281739130434783	0.0214224480871889	0.037163327971078	0.564548250132693
4	85190220	85325081	HAP_3	0.140869565217391	0.0636797033158049	0.0690190148409547	0.356590771760986
4	85229975	85379965	HAP_1	0.272173913043478	0.0104490828608455	0.0397058698410928	0.792522038748771
4	85229975	85379965	HAP_2	0.434782608695652	-0.000273490266630894	0.0253136841438257	0.991383618413753
4	85261541	85441118	HAP_1	0.26695652173913	0.0104490828608455	0.0397058698410928	0.792522038748771
4	85261541	85441118	HAP_2	0.272173913043478	-0.011978556448964	0.0383971584529005	0.755183085090934
4	85261541	85441118	HAP_3	0.156521739130435	0.0667148529464637	0.0580207576559295	0.250696959244463
4	85307924	85482651	HAP_1	0.26695652173913	0.0104490828608455	0.0397058698410928	0.792522038748771
4	85307924	85482651	HAP_2	0.271304347826087	-0.011978556448964	0.0383971584529005	0.755183085090934
4	85307924	85482651	HAP_3	0.156521739130435	0.0667148529464637	0.0580207576559295	0.250696959244463
4	85353894	85520546	HAP_1	0.268695652173913	0.0075494260372238	0.0390736129272948	0.846864046037436
4	85353894	85520546	HAP_2	0.271304347826087	-0.011978556448964	0.0383971584529005	0.755183085090934
4	85353894	85520546	HAP_3	0.156521739130435	0.0667148529464637	0.0580207576559295	0.250696959244463
4	85401805	85561234	HAP_1	0.0678260869565217	-0.0580679529713038	0.130273338656569	0.65595719938366
4	85401805	85561234	HAP_2	0.286086956521739	0.000131101652683965	0.0381268802975644	0.997257649833971
4	85401805	85561234	HAP_3	0.272173913043478	0.0145841650982808	0.0381233369005162	0.702196474498962
4	85401805	85561234	HAP_4	0.155652173913043	0.0667148529464637	0.0580207576559295	0.250696959244463
4	85469592	85586865	HAP_1	0.0678260869565217	-0.0580679529713038	0.130273338656569	0.65595719938366
4	85469592	85586865	HAP_2	0.155652173913043	0.0667148529464637	0.0580207576559295	0.250696959244463
4	85469592	85586865	HAP_3	0.270434782608696	0.0145841650982808	0.0381233369005162	0.702196474498962
4	85469592	85586865	HAP_4	0.286086956521739	0.000131101652683965	0.0381268802975644	0.997257649833971
4	85503865	85612339	HAP_1	0.270434782608696	0.0145841650982808	0.0381233369005162	0.702196474498962
4	85503865	85612339	HAP_2	0.286086956521739	0.000131101652683965	0.0381268802975644	0.997257649833971
4	85503865	85612339	HAP_3	0.0678260869565217	-0.0580679529713038	0.130273338656569	0.65595719938366
4	85503865	85612339	HAP_4	0.155652173913043	0.0667148529464637	0.0580207576559295	0.250696959244463
4	85535733	85643616	HAP_1	0.0704347826086957	-0.0580679529713038	0.130273338656569	0.65595719938366
4	85535733	85643616	HAP_2	0.155652173913043	0.0667148529464637	0.0580207576559295	0.250696959244463
4	85535733	85643616	HAP_3	0.272173913043478	0.0145841650982808	0.0381233369005162	0.702196474498962
4	85535733	85643616	HAP_4	0.285217391304348	-0.000817366562453089	0.0376590897351107	0.98269148688484
4	85580686	85688011	HAP_1	0.0747826086956522	-0.0582891822401269	0.113838670428632	0.608828897854821
4	85580686	85688011	HAP_2	0.441739130434783	-0.00861901103556475	0.0249935383661477	0.730336478365949
4	85580686	85688011	HAP_3	0.273913043478261	0.0145841650982808	0.0381233369005162	0.702196474498962
4	85602899	85774659	HAP_1	0.441739130434783	-0.00861901103556475	0.0249935383661477	0.730336478365949
4	85602899	85774659	HAP_2	0.273913043478261	0.0145841650982808	0.0381233369005162	0.702196474498962
4	85602899	85774659	HAP_3	0.0739130434782609	-0.0582891822401269	0.113838670428632	0.608828897854821
4	85629921	85829805	HAP_1	0.27304347826087	0.0145841650982808	0.0381233369005162	0.702196474498962
4	85629921	85829805	HAP_2	0.436521739130435	-0.00518960869208231	0.025124609568289	0.836432373627623
4	85676171	85887613	HAP_1	0.27304347826087	0.0145841650982808	0.0381233369005162	0.702196474498962
4	85676171	85887613	HAP_2	0.436521739130435	-0.00518960869208231	0.025124609568289	0.836432373627623
4	85755041	85950577	HAP_1	0.44	-0.0089238687176779	0.0248642788019838	0.719802313007686
4	85755041	85950577	HAP_2	0.273913043478261	0.0145841650982808	0.0381233369005162	0.702196474498962
4	85807985	86000178	HAP_1	0.0765217391304348	-0.00695299764404252	0.130410530492986	0.957498896291075
4	85807985	86000178	HAP_2	0.283478260869565	0.000610681575470511	0.0381703578341999	0.987240992396811
4	85807985	86000178	HAP_3	0.427826086956522	0.00135612819783507	0.0256461300308664	0.957847526534131
4	85869997	86068003	HAP_1	0.281739130434783	0.000610681575470511	0.0381703578341999	0.987240992396811
4	85869997	86068003	HAP_2	0.155652173913043	0.0667148529464637	0.0580207576559295	0.250696959244463
4	85869997	86068003	HAP_3	0.270434782608696	0.0149956004070492	0.0386167766943657	0.697927562477691
4	85929047	86107048	HAP_1	0.281739130434783	0.000610681575470511	0.0381703578341999	0.987240992396811
4	85929047	86107048	HAP_2	0.155652173913043	0.0667148529464637	0.0580207576559295	0.250696959244463
4	85929047	86107048	HAP_3	0.270434782608696	0.0149956004070492	0.0386167766943657	0.697927562477691
4	85991831	86171841	HAP_1	0.155652173913043	0.0667148529464637	0.0580207576559295	0.250696959244463
4	85991831	86171841	HAP_2	0.270434782608696	0.0149956004070492	0.0386167766943657	0.697927562477691
4	85991831	86171841	HAP_3	0.283478260869565	0.000854538612779328	0.0377103188095285	0.981929044187303
4	85991831	86171841	HAP_4	0.136521739130435	-0.0249477738068443	0.113568871707487	0.826207249916191
4	86047445	86230758	HAP_1	0.169565217391304	0.0227164283171122	0.0532022374404191	0.669555545146739
4	86047445	86230758	HAP_2	0.298260869565217	0.0231462972559665	0.0344756500816204	0.502253687493995
4	86047445	86230758	HAP_3	0.285217391304348	0.000854538612779328	0.0377103188095285	0.981929044187303
4	86097201	86283849	HAP_1	0.283478260869565	0.000236184925171968	0.0381951480652977	0.995068397384388
4	86097201	86283849	HAP_2	0.142608695652174	-0.141012634063985	0.0690854722297159	0.0417042167335989
4	86097201	86283849	HAP_3	0.267826086956522	0.0149956004070492	0.0386167766943657	0.697927562477691
4	86097201	86283849	HAP_4	0.119130434782609	-0.0543372121812247	0.0927054691345174	0.558025248852379
4	86138599	86323903	HAP_1	0.139130434782609	-0.130203082121269	0.0747670011596125	0.0821516938593176
4	86138599	86323903	HAP_2	0.267826086956522	0.0149956004070492	0.0386167766943657	0.697927562477691
4	86138599	86323903	HAP_3	0.111304347826087	-0.0543372121812247	0.0927054691345174	0.558025248852379
4	86138599	86323903	HAP_4	0.286086956521739	-0.00108340297177484	0.0372465159722756	0.976805239581624
4	86207406	86354567	HAP_1	0.286086956521739	-0.00108340297177484	0.0372465159722756	0.976805239581624
4	86207406	86354567	HAP_2	0.267826086956522	0.0149956004070492	0.0386167766943657	0.697927562477691
4	86207406	86354567	HAP_3	0.0773913043478261	-0.0420027086435529	0.12962806094989	0.746039799031937
4	86207406	86354567	HAP_4	0.136521739130435	-0.130203082121269	0.0747670011596125	0.0821516938593176
4	86259681	86405239	HAP_1	0.138260869565217	-0.123129644458283	0.0710235658281724	0.083529535857313
4	86259681	86405239	HAP_2	0.0773913043478261	-0.0420027086435529	0.12962806094989	0.746039799031937
4	86259681	86405239	HAP_3	0.268695652173913	0.0149956004070492	0.0386167766943657	0.697927562477691
4	86259681	86405239	HAP_4	0.28695652173913	-0.000463097509908753	0.0368019659641419	0.98996455084497
4	86309899	86447829	HAP_1	0.287826086956522	-0.000410280597779259	0.0364052671468638	0.991012178929201
4	86309899	86447829	HAP_2	0.270434782608696	0.0137713788356975	0.0381567822708388	0.71829814782959
4	86309899	86447829	HAP_3	0.0782608695652174	-0.0420027086435529	0.12962806094989	0.746039799031937
4	86309899	86447829	HAP_4	0.16695652173913	-0.0815128865612582	0.0605279999587232	0.178620609301848
4	86346358	86509127	HAP_1	0.27304347826087	0.0127189738116037	0.038167039220927	0.739073661392268
4	86346358	86509127	HAP_2	0.167826086956522	-0.0815128865612582	0.0605279999587232	0.178620609301848
4	86346358	86509127	HAP_3	0.287826086956522	-0.000410280597779259	0.0364052671468638	0.991012178929201
4	86392144	86585643	HAP_1	0.355652173913043	0.0403784764715502	0.0308866160371473	0.191641001972432
4	86392144	86585643	HAP_2	0.16695652173913	-0.0815128865612582	0.0605279999587232	0.178620609301848
4	86392144	86585643	HAP_3	0.287826086956522	-0.000410280597779259	0.0364052671468638	0.991012178929201
4	86433800	86660811	HAP_1	0.166086956521739	-0.0815128865612582	0.0605279999587232	0.178620609301848
4	86433800	86660811	HAP_2	0.28695652173913	0.00254327591199404	0.0367141654960888	0.944797487743369
4	86433800	86660811	HAP_3	0.345217391304348	0.0489154478939128	0.0317752506550849	0.124264682620916
4	86491966	86733872	HAP_1	0.159130434782609	-0.0781152698880818	0.0627502892647582	0.213702380614005
4	86491966	86733872	HAP_2	0.285217391304348	0.00254327591199404	0.0367141654960888	0.944797487743369
4	86491966	86733872	HAP_3	0.265217391304348	0.0254689917040473	0.0406190996115489	0.530900696801016
4	86561207	86814033	HAP_1	0.285217391304348	0.00254327591199404	0.0367141654960888	0.944797487743369
4	86561207	86814033	HAP_2	0.265217391304348	0.0254689917040473	0.0406190996115489	0.530900696801016
4	86561207	86814033	HAP_3	0.159130434782609	-0.0781152698880818	0.0627502892647582	0.213702380614005
4	86652282	86866762	HAP_1	0.175652173913043	-0.0795553316502486	0.058876405959436	0.177166729011795
4	86652282	86866762	HAP_2	0.283478260869565	0.00625412577714602	0.03747026125498	0.867501646351321
4	86652282	86866762	HAP_3	0.265217391304348	0.0254689917040473	0.0406190996115489	0.530900696801016
4	86725032	86894003	HAP_1	0.285217391304348	0.00636092917493771	0.036571235815845	0.861981085114047
4	86725032	86894003	HAP_2	0.269565217391304	0.0169316388278798	0.0394202314517232	0.667712026478178
4	86725032	86894003	HAP_3	0.237391304347826	0.0467922427026597	0.0422054276761772	0.268043194340309
4	86776793	86935596	HAP_1	0.27304347826087	0.0119872626904438	0.0386351300558627	0.756471830327801
4	86776793	86935596	HAP_2	0.241739130434783	0.0413251782828078	0.0416497986872566	0.321524063277692
4	86776793	86935596	HAP_3	0.288695652173913	0.0185725871042029	0.0357622756916674	0.603731889080569
4	86856995	86993699	HAP_1	0.237391304347826	0.0467922427026597	0.0422054276761772	0.268043194340309
4	86856995	86993699	HAP_2	0.127826086956522	-0.005485857670784	0.0656095566271194	0.933393349049361
4	86856995	86993699	HAP_3	0.287826086956522	0.00281785360126891	0.0358841842142947	0.937437330404849
4	86856995	86993699	HAP_4	0.288695652173913	0.0215465222412659	0.0367438261152106	0.557843240362406
4	86883770	87031154	HAP_1	0.23304347826087	0.0520636551762175	0.0434702331245388	0.231544475231308
4	86883770	87031154	HAP_2	0.127826086956522	-0.005485857670784	0.0656095566271194	0.933393349049361
4	86883770	87031154	HAP_3	0.28695652173913	0.0229655055414015	0.0370877060363412	0.536021369475569
4	86883770	87031154	HAP_4	0.294782608695652	0.0147127447332251	0.0348224464650662	0.672816227214521
4	86919934	87102184	HAP_1	0.229565217391304	0.0520636551762175	0.0434702331245388	0.231544475231308
4	86919934	87102184	HAP_2	0.272173913043478	0.0163970669465694	0.0393799342277142	0.677290002164299
4	86919934	87102184	HAP_3	0.211304347826087	-0.0262015103020231	0.0481131892874522	0.586258000611496
4	86919934	87102184	HAP_4	0.126086956521739	-0.005485857670784	0.0656095566271194	0.933393349049361
4	86977296	87165458	HAP_1	0.186086956521739	-0.0851360740446322	0.0570868137476283	0.136432284015546
4	86977296	87165458	HAP_2	0.210434782608696	-0.0262015103020231	0.0481131892874522	0.586258000611496
4	86977296	87165458	HAP_3	0.267826086956522	0.0163970669465694	0.0393799342277142	0.677290002164299
4	87018594	87208938	HAP_1	0.209565217391304	-0.0200434834653836	0.0492532120531903	0.684201309274002
4	87018594	87208938	HAP_2	0.268695652173913	0.00181819319354183	0.0403568326088804	0.964081130147365
4	87018594	87208938	HAP_3	0.170434782608696	-0.116364535901892	0.0606705437717494	0.0556207266091488
4	87079841	87258791	HAP_1	0.122608695652174	-0.0118250586420356	0.130705446827958	0.927945134961178
4	87079841	87258791	HAP_2	0.268695652173913	0.00181819319354183	0.0403568326088804	0.964081130147365
4	87079841	87258791	HAP_3	0.210434782608696	-0.0200434834653836	0.0492532120531903	0.684201309274002
4	87079841	87258791	HAP_4	0.172173913043478	-0.116364535901892	0.0606705437717494	0.0556207266091488
4	87143053	87301716	HAP_1	0.210434782608696	-0.0200434834653836	0.0492532120531903	0.684201309274002
4	87143053	87301716	HAP_2	0.172173913043478	-0.114605360001056	0.0589192211322968	0.0522580538035594
4	87143053	87301716	HAP_3	0.271304347826087	0.00181819319354183	0.0403568326088804	0.964081130147365
4	87143053	87301716	HAP_4	0.124347826086957	-0.0118250586420356	0.130705446827958	0.927945134961178
4	87194823	87377930	HAP_1	0.269565217391304	0.00181819319354183	0.0403568326088804	0.964081130147365
4	87194823	87377930	HAP_2	0.123478260869565	-0.0118250586420356	0.130705446827958	0.927945134961178
4	87194823	87377930	HAP_3	0.171304347826087	-0.114605360001056	0.0589192211322968	0.0522580538035594
4	87194823	87377930	HAP_4	0.212173913043478	-0.0200434834653836	0.0492532120531903	0.684201309274002
4	87239601	87420744	HAP_1	0.171304347826087	-0.114605360001056	0.0589192211322968	0.0522580538035594
4	87239601	87420744	HAP_2	0.215652173913043	0.0140103859745852	0.0461511019923273	0.761562976297013
4	87239601	87420744	HAP_3	0.122608695652174	-0.0118250586420356	0.130705446827958	0.927945134961178
4	87239601	87420744	HAP_4	0.269565217391304	0.00181819319354183	0.0403568326088804	0.964081130147365
4	87289366	87498590	HAP_1	0.215652173913043	0.0140103859745852	0.0461511019923273	0.761562976297013
4	87289366	87498590	HAP_2	0.122608695652174	-0.0118250586420356	0.130705446827958	0.927945134961178
4	87289366	87498590	HAP_3	0.269565217391304	0.00181819319354183	0.0403568326088804	0.964081130147365
4	87289366	87498590	HAP_4	0.171304347826087	-0.114605360001056	0.0589192211322968	0.0522580538035594
4	87363527	87563068	HAP_1	0.252173913043478	0.0201440876083803	0.0390367727973324	0.606037455951333
4	87363527	87563068	HAP_2	0.122608695652174	-0.0118250586420356	0.130705446827958	0.927945134961178
4	87363527	87563068	HAP_3	0.171304347826087	-0.114605360001056	0.0589192211322968	0.0522580538035594
4	87363527	87563068	HAP_4	0.269565217391304	0.00181819319354183	0.0403568326088804	0.964081130147365
4	87409915	87609428	HAP_1	0.214782608695652	0.0140103859745852	0.0461511019923273	0.761562976297013
4	87409915	87609428	HAP_2	0.271304347826087	-0.00463638722249094	0.0393105769332857	0.906155368202988
4	87409915	87609428	HAP_3	0.126086956521739	-0.0646005217894259	0.0867647796518091	0.456856374159063
4	87409915	87609428	HAP_4	0.122608695652174	-0.0118250586420356	0.130705446827958	0.927945134961178
4	87476453	87737116	HAP_1	0.214782608695652	0.0140103859745852	0.0461511019923273	0.761562976297013
4	87476453	87737116	HAP_2	0.271304347826087	-0.00460384324949696	0.0392709575209238	0.906717479950799
4	87476453	87737116	HAP_3	0.126086956521739	-0.0646005217894259	0.0867647796518091	0.456856374159063
4	87476453	87737116	HAP_4	0.122608695652174	-0.0118250586420356	0.130705446827958	0.927945134961178
4	87540803	87837425	HAP_1	0.126086956521739	-0.0646005217894259	0.0867647796518091	0.456856374159063
4	87540803	87837425	HAP_2	0.122608695652174	-0.0118250586420356	0.130705446827958	0.927945134961178
4	87540803	87837425	HAP_3	0.214782608695652	0.0140103859745852	0.0461511019923273	0.761562976297013
4	87540803	87837425	HAP_4	0.271304347826087	-0.00460384324949696	0.0392709575209238	0.906717479950799
4	87598662	87905923	HAP_1	0.0504347826086957	-0.0659442942575679	0.130386461385243	0.613223248398638
4	87598662	87905923	HAP_2	0.217391304347826	0.0124010753850017	0.045291274513897	0.784333419771513
4	87598662	87905923	HAP_3	0.271304347826087	-0.00460384324949696	0.0392709575209238	0.906717479950799
4	87598662	87905923	HAP_4	0.12	-0.0118250586420356	0.130705446827958	0.927945134961178
4	87598662	87905923	HAP_5	0.12695652173913	-0.0631745415066419	0.0810434333980441	0.436004759765013
4	87701674	87954952	HAP_1	0.127826086956522	-0.0631745415066419	0.0810434333980441	0.436004759765013
4	87701674	87954952	HAP_2	0.396521739130435	-0.0047938268395214	0.0276675424961979	0.862505232412775
4	87701674	87954952	HAP_3	0.0973913043478261	-0.0933544924376029	0.0858862491032155	0.277522634438403
4	87701674	87954952	HAP_4	0.215652173913043	0.0140103859745852	0.0461511019923273	0.761562976297013
4	87804545	88037430	HAP_1	0.127826086956522	-0.0631745415066419	0.0810434333980441	0.436004759765013
4	87804545	88037430	HAP_2	0.271304347826087	-0.00142179192530072	0.0392886452744763	0.971145011380254
4	87804545	88037430	HAP_3	0.124347826086957	-0.0118250586420356	0.130705446827958	0.927945134961178
4	87804545	88037430	HAP_4	0.0973913043478261	-0.0933544924376029	0.0858862491032155	0.277522634438403
4	87804545	88037430	HAP_5	0.215652173913043	0.0140103859745852	0.0461511019923273	0.761562976297013
4	87879254	88219624	HAP_1	0.127826086956522	-0.0631745415066419	0.0810434333980441	0.436004759765013
4	87879254	88219624	HAP_2	0.270434782608696	-0.000513992568665158	0.0397891727495735	0.989697877724035
4	87879254	88219624	HAP_3	0.12	-0.0118250586420356	0.130705446827958	0.927945134961178
4	87879254	88219624	HAP_4	0.215652173913043	0.0140103859745852	0.0461511019923273	0.761562976297013
4	87936917	88282907	HAP_1	0.162608695652174	-0.0359396195318818	0.0614490400210003	0.558870742538142
4	87936917	88282907	HAP_2	0.271304347826087	-0.000513992568665158	0.0397891727495735	0.989697877724035
4	87936917	88282907	HAP_3	0.12	-0.0118250586420356	0.130705446827958	0.927945134961178
4	87936917	88282907	HAP_4	0.215652173913043	0.0140103859745852	0.0461511019923273	0.761562976297013
4	87988776	88383569	HAP_1	0.271304347826087	-0.000513992568665158	0.0397891727495735	0.989697877724035
4	87988776	88383569	HAP_2	0.216521739130435	0.0140103859745852	0.0461511019923273	0.761562976297013
4	87988776	88383569	HAP_3	0.127826086956522	-0.0631745415066419	0.0810434333980441	0.436004759765013
4	87988776	88383569	HAP_4	0.120869565217391	-0.0118250586420356	0.130705446827958	0.927945134961178
4	88154627	88465219	HAP_1	0.126086956521739	0.100474618124072	0.0936031541663487	0.283547603252224
4	88154627	88465219	HAP_2	0.269565217391304	-0.000513992568665158	0.0397891727495735	0.989697877724035
4	88154627	88465219	HAP_3	0.213913043478261	0.0213170319369805	0.0470412550554575	0.65061124097388
4	88154627	88465219	HAP_4	0.127826086956522	-0.0631745415066419	0.0810434333980441	0.436004759765013
4	88247446	88505622	HAP_1	0.21304347826087	0.0213170319369805	0.0470412550554575	0.65061124097388
4	88247446	88505622	HAP_2	0.12695652173913	-0.0631745415066419	0.0810434333980441	0.436004759765013
4	88247446	88505622	HAP_3	0.268695652173913	-0.000513992568665158	0.0397891727495735	0.989697877724035
4	88247446	88505622	HAP_4	0.126086956521739	0.100474618124072	0.0936031541663487	0.283547603252224
4	88369131	88544929	HAP_1	0.268695652173913	-0.000513992568665158	0.0397891727495735	0.989697877724035
4	88369131	88544929	HAP_2	0.12	-0.0118250586420356	0.130705446827958	0.927945134961178
4	88369131	88544929	HAP_3	0.21304347826087	0.0213170319369805	0.0470412550554575	0.65061124097388
4	88369131	88544929	HAP_4	0.12695652173913	-0.0631745415066419	0.0810434333980441	0.436004759765013
4	88425833	88596777	HAP_1	0.268695652173913	-0.000513992568665158	0.0397891727495735	0.989697877724035
4	88425833	88596777	HAP_2	0.214782608695652	0.0204841603321214	0.0461638678629774	0.657410666053217
4	88425833	88596777	HAP_3	0.12	-0.0118250586420356	0.130705446827958	0.927945134961178
4	88425833	88596777	HAP_4	0.126086956521739	-0.0631745415066419	0.0810434333980441	0.436004759765013
4	88490054	88626967	HAP_1	0.0904347826086957	-0.0551866211595487	0.0921123423415412	0.549332304828536
4	88490054	88626967	HAP_2	0.218260869565217	0.0134621555072761	0.0453117312156594	0.76649926509409
4	88490054	88626967	HAP_3	0.126086956521739	-0.0631745415066419	0.0810434333980441	0.436004759765013
4	88490054	88626967	HAP_4	0.12	-0.0118250586420356	0.130705446827958	0.927945134961178
4	88490054	88626967	HAP_5	0.268695652173913	-0.000513992568665158	0.0397891727495735	0.989697877724035
4	88527311	88648087	HAP_1	0.308695652173913	0.00111536942485344	0.0323711006861564	0.972525989459258
4	88527311	88648087	HAP_2	0.133913043478261	-0.070036310465269	0.0728259630282314	0.336616789018829
4	88527311	88648087	HAP_3	0.12	-0.0118250586420356	0.130705446827958	0.927945134961178
4	88527311	88648087	HAP_4	0.268695652173913	-0.000513992568665158	0.0397891727495735	0.989697877724035
4	88580862	88684512	HAP_1	0.308695652173913	0.00183855844862103	0.0326323475034943	0.955089709406511
4	88580862	88684512	HAP_2	0.120869565217391	-0.0118250586420356	0.130705446827958	0.927945134961178
4	88580862	88684512	HAP_3	0.177391304347826	-0.066216031468092	0.0665265147139746	0.320002710892938
4	88580862	88684512	HAP_4	0.267826086956522	0.0020859537266387	0.0402546430091962	0.958691360813494
4	88621024	88747932	HAP_1	0.0843478260869565	-0.0551866211595487	0.0921123423415412	0.549332304828536
4	88621024	88747932	HAP_2	0.219130434782609	0.0134621555072761	0.0453117312156594	0.76649926509409
4	88621024	88747932	HAP_3	0.119130434782609	-0.0118250586420356	0.130705446827958	0.927945134961178
4	88621024	88747932	HAP_4	0.171304347826087	-0.0596272715091886	0.0724069759862572	0.410572034491471
4	88621024	88747932	HAP_5	0.269565217391304	0.00220132956549933	0.0397289427925893	0.95583254698536
4	88639652	88797921	HAP_1	0.126086956521739	-0.0631745415066419	0.0810434333980441	0.436004759765013
4	88639652	88797921	HAP_2	0.0843478260869565	-0.0551866211595487	0.0921123423415412	0.549332304828536
4	88639652	88797921	HAP_3	0.218260869565217	0.0134621555072761	0.0453117312156594	0.76649926509409
4	88639652	88797921	HAP_4	0.271304347826087	-0.00123597626125909	0.039264636997755	0.974899430888632
4	88639652	88797921	HAP_5	0.119130434782609	-0.0118250586420356	0.130705446827958	0.927945134961178
4	88668641	88923163	HAP_1	0.0843478260869565	-0.0551866211595487	0.0921123423415412	0.549332304828536
4	88668641	88923163	HAP_2	0.219130434782609	0.0134621555072761	0.0453117312156594	0.76649926509409
4	88668641	88923163	HAP_3	0.126086956521739	-0.0631745415066419	0.0810434333980441	0.436004759765013
4	88668641	88923163	HAP_4	0.269565217391304	-0.000335214771543436	0.0392790718647845	0.99319381860149
4	88668641	88923163	HAP_5	0.119130434782609	-0.0118250586420356	0.130705446827958	0.927945134961178
4	88725240	88987385	HAP_1	0.126086956521739	-0.0631745415066419	0.0810434333980441	0.436004759765013
4	88725240	88987385	HAP_2	0.260869565217391	0.00258705416912302	0.0402508635490599	0.948775500244066
4	88725240	88987385	HAP_3	0.119130434782609	-0.0118250586420356	0.130705446827958	0.927945134961178
4	88725240	88987385	HAP_4	0.210434782608696	0.0176686970461607	0.0463048864797326	0.702922293853519
4	88783875	89044689	HAP_1	0.119130434782609	-0.0118250586420356	0.130705446827958	0.927945134961178
4	88783875	89044689	HAP_2	0.126086956521739	-0.0631745415066419	0.0810434333980441	0.436004759765013
4	88783875	89044689	HAP_3	0.260869565217391	0.00258705416912302	0.0402508635490599	0.948775500244066
4	88783875	89044689	HAP_4	0.210434782608696	0.0176686970461607	0.0463048864797326	0.702922293853519
4	88857498	89083338	HAP_1	0.12	-0.0118250586420356	0.130705446827958	0.927945134961178
4	88857498	89083338	HAP_2	0.210434782608696	0.0176686970461607	0.0463048864797326	0.702922293853519
4	88857498	89083338	HAP_3	0.130434782608696	-0.0342027354166084	0.070563765971017	0.628073217588603
4	88857498	89083338	HAP_4	0.261739130434783	0.00258705416912302	0.0402508635490599	0.948775500244066
4	88964723	89120424	HAP_1	0.120869565217391	-0.0118250586420356	0.130705446827958	0.927945134961178
4	88964723	89120424	HAP_2	0.130434782608696	-0.0342027354166084	0.070563765971017	0.628073217588603
4	88964723	89120424	HAP_3	0.263478260869565	0.00258705416912302	0.0402508635490599	0.948775500244066
4	88964723	89120424	HAP_4	0.216521739130435	0.0176686970461607	0.0463048864797326	0.702922293853519
4	89027880	89160710	HAP_1	0.318260869565217	0.00543888974545813	0.0331259221775901	0.869641921859736
4	89027880	89160710	HAP_2	0.120869565217391	-0.0118250586420356	0.130705446827958	0.927945134961178
4	89027880	89160710	HAP_3	0.150434782608696	-0.0466382963505045	0.0639543836632788	0.466156739128448
4	89027880	89160710	HAP_4	0.220869565217391	0.0127121405213904	0.0446384792547794	0.775917699050464
4	89074216	89194616	HAP_1	0.150434782608696	-0.0466382963505045	0.0639543836632788	0.466156739128448
4	89074216	89194616	HAP_2	0.222608695652174	0.0127121405213904	0.0446384792547794	0.775917699050464
4	89074216	89194616	HAP_3	0.126086956521739	-0.0118250586420356	0.130705446827958	0.927945134961178
4	89074216	89194616	HAP_4	0.303478260869565	0.0519892058732515	0.0351757023037497	0.139971641994442
4	89106688	89270255	HAP_1	0.286086956521739	0.000106641133451931	0.0359647562259254	0.997635203009505
4	89106688	89270255	HAP_2	0.119130434782609	0.0589101245060262	0.0767348507452371	0.442981824274459
4	89106688	89270255	HAP_3	0.12	0.121704669798251	0.0860594459442584	0.157858963372398
4	89106688	89270255	HAP_4	0.131304347826087	-0.0342027354166084	0.070563765971017	0.628073217588603
4	89106688	89270255	HAP_5	0.120869565217391	-0.0118250586420356	0.130705446827958	0.927945134961178
4	89145470	89288739	HAP_1	0.132173913043478	-0.0342027354166084	0.070563765971017	0.628073217588603
4	89145470	89288739	HAP_2	0.286086956521739	0.000106641133451931	0.0359647562259254	0.997635203009505
4	89145470	89288739	HAP_3	0.113913043478261	0.0770173099848454	0.0815350868733581	0.345273629952968
4	89145470	89288739	HAP_4	0.12	0.121704669798251	0.0860594459442584	0.157858963372398
4	89145470	89288739	HAP_5	0.120869565217391	-0.0118250586420356	0.130705446827958	0.927945134961178
4	89183705	89349178	HAP_1	0.132173913043478	-0.0342027354166084	0.070563765971017	0.628073217588603
4	89183705	89349178	HAP_2	0.28695652173913	-0.00206800835866925	0.0356703779802858	0.953788743007885
4	89183705	89349178	HAP_3	0.234782608695652	0.0166966997689153	0.0413272606527368	0.686357753797457
4	89183705	89349178	HAP_4	0.126086956521739	0.0757642157113623	0.0720778259806641	0.293643959277213
4	89260152	89413568	HAP_1	0.235652173913043	0.0166966997689153	0.0413272606527368	0.686357753797457
4	89260152	89413568	HAP_2	0.132173913043478	-0.0342027354166084	0.070563765971017	0.628073217588603
4	89260152	89413568	HAP_3	0.263478260869565	0.0013005521332222	0.0398472270117141	0.973974487323106
4	89260152	89413568	HAP_4	0.109565217391304	0.0120519506570759	0.085827475747079	0.888377948876225
4	89282236	89487474	HAP_1	0.263478260869565	0.0013005521332222	0.0398472270117141	0.973974487323106
4	89282236	89487474	HAP_2	0.114782608695652	0.0770173099848454	0.0815350868733581	0.345273629952968
4	89282236	89487474	HAP_3	0.120869565217391	-0.0118250586420356	0.130705446827958	0.927945134961178
4	89282236	89487474	HAP_4	0.133913043478261	-0.0317555968881648	0.0674165254214245	0.637797950629868
4	89282236	89487474	HAP_5	0.103478260869565	0.0211703213764592	0.0926706139034775	0.819381872130831
4	89326398	89535092	HAP_1	0.118260869565217	0.0770173099848454	0.0815350868733581	0.345273629952968
4	89326398	89535092	HAP_2	0.132173913043478	-0.0342027354166084	0.070563765971017	0.628073217588603
4	89326398	89535092	HAP_3	0.120869565217391	-0.0118250586420356	0.130705446827958	0.927945134961178
4	89326398	89535092	HAP_4	0.104347826086957	0.0211703213764592	0.0926706139034775	0.819381872130831
4	89326398	89535092	HAP_5	0.263478260869565	0.0013005521332222	0.0398472270117141	0.973974487323106
4	89393200	89596848	HAP_1	0.264347826086957	0.0013005521332222	0.0398472270117141	0.973974487323106
4	89393200	89596848	HAP_2	0.118260869565217	0.0770173099848454	0.0815350868733581	0.345273629952968
4	89393200	89596848	HAP_3	0.132173913043478	-0.0342027354166084	0.070563765971017	0.628073217588603
4	89393200	89596848	HAP_4	0.120869565217391	-0.0118250586420356	0.130705446827958	0.927945134961178
4	89393200	89596848	HAP_5	0.105217391304348	0.0211703213764592	0.0926706139034775	0.819381872130831
4	89472378	89643728	HAP_1	0.132173913043478	-0.0342027354166084	0.070563765971017	0.628073217588603
4	89472378	89643728	HAP_2	0.118260869565217	0.0770173099848454	0.0815350868733581	0.345273629952968
4	89472378	89643728	HAP_3	0.226086956521739	-0.0161076261511197	0.0521275161642488	0.757432781618107
4	89472378	89643728	HAP_4	0.264347826086957	0.0013005521332222	0.0398472270117141	0.973974487323106
4	89524127	89677148	HAP_1	0.312173913043478	0.00500757388624725	0.0359753959995144	0.889346393441452
4	89524127	89677148	HAP_2	0.132173913043478	-0.0342027354166084	0.070563765971017	0.628073217588603
4	89524127	89677148	HAP_3	0.272173913043478	-0.000776651133441382	0.0389186884859015	0.984085764577355
4	89524127	89677148	HAP_4	0.0626086956521739	0.0456001216436259	0.130779678661514	0.727460930208589
4	89524127	89677148	HAP_5	0.118260869565217	0.0770173099848454	0.0815350868733581	0.345273629952968
4	89588800	89767511	HAP_1	0.118260869565217	0.0770173099848454	0.0815350868733581	0.345273629952968
4	89588800	89767511	HAP_2	0.264347826086957	0.0013005521332222	0.0398472270117141	0.973974487323106
4	89588800	89767511	HAP_3	0.0626086956521739	0.0456001216436259	0.130779678661514	0.727460930208589
4	89588800	89767511	HAP_4	0.120869565217391	-0.0118250586420356	0.130705446827958	0.927945134961178
4	89588800	89767511	HAP_5	0.189565217391304	0.0177607197079907	0.0543754244715743	0.744068315438675
4	89588800	89767511	HAP_6	0.132173913043478	-0.0342027354166084	0.070563765971017	0.628073217588603
4	89633926	89807975	HAP_1	0.118260869565217	0.0770173099848454	0.0815350868733581	0.345273629952968
4	89633926	89807975	HAP_2	0.263478260869565	0.0013005521332222	0.0398472270117141	0.973974487323106
4	89633926	89807975	HAP_3	0.12	-0.0118250586420356	0.130705446827958	0.927945134961178
4	89633926	89807975	HAP_4	0.190434782608696	0.0153695011342532	0.0530449914250324	0.772118479490955
4	89633926	89807975	HAP_5	0.131304347826087	-0.0342027354166084	0.070563765971017	0.628073217588603
4	89661816	89858144	HAP_1	0.118260869565217	0.0770173099848454	0.0815350868733581	0.345273629952968
4	89661816	89858144	HAP_2	0.131304347826087	-0.0342027354166084	0.070563765971017	0.628073217588603
4	89661816	89858144	HAP_3	0.263478260869565	0.0013005521332222	0.0398472270117141	0.973974487323106
4	89661816	89858144	HAP_4	0.119130434782609	-0.0118250586420356	0.130705446827958	0.927945134961178
4	89661816	89858144	HAP_5	0.16695652173913	-0.00968904702153721	0.0559764064946687	0.862641731026409
4	89710894	89909549	HAP_1	0.119130434782609	-0.0118250586420356	0.130705446827958	0.927945134961178
4	89710894	89909549	HAP_2	0.105217391304348	0.0130159460214974	0.0872523436790906	0.881468358474784
4	89710894	89909549	HAP_3	0.0739130434782609	0.286668326344695	0.132173914877311	0.0305110192739452
4	89710894	89909549	HAP_4	0.105217391304348	0.0172034766146682	0.0858744860705968	0.84129278040199
4	89710894	89909549	HAP_5	0.263478260869565	0.0013005521332222	0.0398472270117141	0.973974487323106
4	89789077	89972463	HAP_1	0.263478260869565	0.0013005521332222	0.0398472270117141	0.973974487323106
4	89789077	89972463	HAP_2	0.0739130434782609	0.286668326344695	0.132173914877311	0.0305110192739452
4	89789077	89972463	HAP_3	0.105217391304348	0.0172034766146682	0.0858744860705968	0.84129278040199
4	89789077	89972463	HAP_4	0.105217391304348	0.0130159460214974	0.0872523436790906	0.881468358474784
4	89789077	89972463	HAP_5	0.12	-0.0118250586420356	0.130705446827958	0.927945134961178
4	89852404	90045734	HAP_1	0.117391304347826	-0.0118250586420356	0.130705446827958	0.927945134961178
4	89852404	90045734	HAP_2	0.263478260869565	0.0013005521332222	0.0398472270117141	0.973974487323106
4	89852404	90045734	HAP_3	0.0739130434782609	0.286668326344695	0.132173914877311	0.0305110192739452
4	89852404	90045734	HAP_4	0.105217391304348	0.0172034766146682	0.0858744860705968	0.84129278040199
4	89852404	90045734	HAP_5	0.105217391304348	0.0130159460214974	0.0872523436790906	0.881468358474784
4	89899834	90121458	HAP_1	0.0756521739130435	-0.0711349420853299	0.112699946639572	0.528173713491683
4	89899834	90121458	HAP_2	0.117391304347826	-0.0118250586420356	0.130705446827958	0.927945134961178
4	89899834	90121458	HAP_3	0.105217391304348	0.0172034766146682	0.0858744860705968	0.84129278040199
4	89899834	90121458	HAP_4	0.266086956521739	-0.0011735204151626	0.039340391511688	0.976213292985307
4	89899834	90121458	HAP_5	0.18	0.0323621794556708	0.0584750045378032	0.580184910836578
4	89949379	90218244	HAP_1	0.179130434782609	0.0377064982285861	0.0605164028609667	0.533485386595769
4	89949379	90218244	HAP_2	0.117391304347826	-0.0118250586420356	0.130705446827958	0.927945134961178
4	89949379	90218244	HAP_3	0.0765217391304348	0.0418631526603746	0.129660294534903	0.746915340519062
4	89949379	90218244	HAP_4	0.262608695652174	0.0013005521332222	0.0398472270117141	0.973974487323106
4	90028924	90266157	HAP_1	0.178260869565217	0.0377064982285861	0.0605164028609667	0.533485386595769
4	90028924	90266157	HAP_2	0.0817391304347826	0.0418631526603746	0.129660294534903	0.746915340519062
4	90028924	90266157	HAP_3	0.0452173913043478	-0.0269729493168191	0.132573129572827	0.838851390151681
4	90028924	90266157	HAP_4	0.12	-0.0118250586420356	0.130705446827958	0.927945134961178
4	90028924	90266157	HAP_5	0.270434782608696	0.000292416989002795	0.0392892313463832	0.994064300285347
4	90108417	90322822	HAP_1	0.178260869565217	0.0377064982285861	0.0605164028609667	0.533485386595769
4	90108417	90322822	HAP_2	0.0460869565217391	-0.0269729493168191	0.132573129572827	0.838851390151681
4	90108417	90322822	HAP_3	0.148695652173913	-0.018999778498581	0.101780785300936	0.851983976433221
4	90108417	90322822	HAP_4	0.352173913043478	-0.00933982398941717	0.0302299730739373	0.757467171975172
4	90190797	90357667	HAP_1	0.36	-0.0132117937557777	0.029650261412892	0.656066643891934
4	90190797	90357667	HAP_2	0.23304347826087	0.0140904149809556	0.0496369826574573	0.776615101212321
4	90190797	90357667	HAP_3	0.122608695652174	-0.0164626821801757	0.113172396522265	0.884395488566558
4	90259737	90400360	HAP_1	0.122608695652174	-0.0164626821801757	0.113172396522265	0.884395488566558
4	90259737	90400360	HAP_2	0.229565217391304	-0.0372293730078827	0.0505620682933984	0.461849085557693
4	90259737	90400360	HAP_3	0.091304347826087	0.0210458426256823	0.112568782879203	0.851759585850318
4	90259737	90400360	HAP_4	0.265217391304348	0.00486445030464259	0.0394118405628252	0.901813807303213
4	90299848	90420295	HAP_1	0.228695652173913	-0.0372293730078827	0.0505620682933984	0.461849085557693
4	90299848	90420295	HAP_2	0.091304347826087	0.0210458426256823	0.112568782879203	0.851759585850318
4	90299848	90420295	HAP_3	0.265217391304348	0.00486445030464259	0.0394118405628252	0.901813807303213
4	90299848	90420295	HAP_4	0.122608695652174	-0.0164626821801757	0.113172396522265	0.884395488566558
4	90344674	90458848	HAP_1	0.122608695652174	-0.0164626821801757	0.113172396522265	0.884395488566558
4	90344674	90458848	HAP_2	0.229565217391304	-0.0404075754252926	0.0493868347342044	0.413598228972244
4	90344674	90458848	HAP_3	0.0921739130434783	0.0210458426256823	0.112568782879203	0.851759585850318
4	90344674	90458848	HAP_4	0.265217391304348	0.00486445030464259	0.0394118405628252	0.901813807303213
4	90391223	90492348	HAP_1	0.373913043478261	0.0113864681719728	0.0302952268642447	0.707170065911894
4	90391223	90492348	HAP_2	0.461739130434783	-0.00442154032623957	0.0248919599069464	0.859078149503798
4	90413144	90519868	HAP_1	0.461739130434783	-0.00442154032623957	0.0248919599069464	0.859078149503798
4	90413144	90519868	HAP_2	0.373913043478261	0.0113864681719728	0.0302952268642447	0.707170065911894
4	90450520	90595904	HAP_1	0.461739130434783	-0.00350845134252572	0.0250397804824987	0.888619251173659
4	90450520	90595904	HAP_2	0.318260869565217	-0.0130272389858368	0.0347542802677154	0.707922055526454
4	90481446	90663607	HAP_1	0.265217391304348	0.00486445030464259	0.0394118405628252	0.901813807303213
4	90481446	90663607	HAP_2	0.17304347826087	-0.0411205893120381	0.0606465287134796	0.498027305104654
4	90481446	90663607	HAP_3	0.139130434782609	-0.0280233856661149	0.0762751118987607	0.713459865336274
4	90481446	90663607	HAP_4	0.138260869565217	-0.011680228486839	0.0721116899176495	0.871384439178793
4	90511571	90717719	HAP_1	0.17304347826087	-0.0411205893120381	0.0606465287134796	0.498027305104654
4	90511571	90717719	HAP_2	0.122608695652174	-0.0204709162387408	0.101207703916306	0.839781676750081
4	90511571	90717719	HAP_3	0.0739130434782609	0.0418631526603746	0.129660294534903	0.746915340519062
4	90511571	90717719	HAP_4	0.265217391304348	0.00486445030464259	0.0394118405628252	0.901813807303213
4	90580420	90754528	HAP_1	0.265217391304348	0.00486445030464259	0.0394118405628252	0.901813807303213
4	90580420	90754528	HAP_2	0.17304347826087	-0.0411205893120381	0.0606465287134796	0.498027305104654
4	90580420	90754528	HAP_3	0.138260869565217	0.0224546754962545	0.0759850607675424	0.767710143513748
4	90580420	90754528	HAP_4	0.0739130434782609	0.0418631526603746	0.129660294534903	0.746915340519062
4	90643290	90809015	HAP_1	0.149565217391304	-0.00672249533599341	0.0660046589258913	0.918913017016273
4	90643290	90809015	HAP_2	0.169565217391304	-0.0377561231981929	0.0646502282341346	0.559450579889656
4	90643290	90809015	HAP_3	0.269565217391304	0.00274113492328705	0.038935805529377	0.943899226747216
4	90643290	90809015	HAP_4	0.0739130434782609	0.0418631526603746	0.129660294534903	0.746915340519062
4	90701139	90867860	HAP_1	0.201739130434783	0.00642187063286646	0.0537539720637067	0.904947414506946
4	90701139	90867860	HAP_2	0.156521739130435	-0.00672249533599341	0.0660046589258913	0.918913017016273
4	90701139	90867860	HAP_3	0.265217391304348	0.007537341865669	0.039860582790285	0.850088496063197
4	90701139	90867860	HAP_4	0.0947826086956522	0.00908775064731591	0.101094953012256	0.928404097434756
4	90743037	90929927	HAP_1	0.200869565217391	0.00642187063286646	0.0537539720637067	0.904947414506946
4	90743037	90929927	HAP_2	0.124347826086957	-0.0204709162387408	0.101207703916306	0.839781676750081
4	90743037	90929927	HAP_3	0.261739130434783	0.0102332545010288	0.0401912858537346	0.799114566569455
4	90743037	90929927	HAP_4	0.0765217391304348	0.0418631526603746	0.129660294534903	0.746915340519062
4	90788627	90951133	HAP_1	0.261739130434783	0.0102332545010288	0.0401912858537346	0.799114566569455
4	90788627	90951133	HAP_2	0.124347826086957	-0.0204709162387408	0.101207703916306	0.839781676750081
4	90788627	90951133	HAP_3	0.0765217391304348	0.0418631526603746	0.129660294534903	0.746915340519062
4	90788627	90951133	HAP_4	0.183478260869565	-0.0311067857341423	0.0551300641061021	0.572813466566323
4	90855671	90979270	HAP_1	0.183478260869565	-0.0311067857341423	0.0551300641061021	0.572813466566323
4	90855671	90979270	HAP_2	0.0765217391304348	0.0418631526603746	0.129660294534903	0.746915340519062
4	90855671	90979270	HAP_3	0.262608695652174	0.00745344197345499	0.0397268437280288	0.851244404055344
4	90855671	90979270	HAP_4	0.124347826086957	-0.0204709162387408	0.101207703916306	0.839781676750081
4	90925897	91041000	HAP_1	0.126086956521739	-0.0204709162387408	0.101207703916306	0.839781676750081
4	90925897	91041000	HAP_2	0.185217391304348	-0.0311067857341423	0.0551300641061021	0.572813466566323
4	90925897	91041000	HAP_3	0.261739130434783	0.00745344197345499	0.0397268437280288	0.851244404055344
4	90925897	91041000	HAP_4	0.0765217391304348	0.0418631526603746	0.129660294534903	0.746915340519062
4	90945144	91082732	HAP_1	0.185217391304348	-0.0311067857341423	0.0551300641061021	0.572813466566323
4	90945144	91082732	HAP_2	0.261739130434783	0.00745344197345499	0.0397268437280288	0.851244404055344
4	90945144	91082732	HAP_3	0.126086956521739	-0.0204709162387408	0.101207703916306	0.839781676750081
4	90945144	91082732	HAP_4	0.091304347826087	0.00295321701375125	0.0921034112711667	0.974432281744436
4	90968683	91112523	HAP_1	0.091304347826087	0.00295321701375125	0.0921034112711667	0.974432281744436
4	90968683	91112523	HAP_2	0.181739130434783	-0.0265320092887148	0.0566492346300933	0.639711617360736
4	90968683	91112523	HAP_3	0.261739130434783	0.00745344197345499	0.0397268437280288	0.851244404055344
4	90968683	91112523	HAP_4	0.149565217391304	0.0818716950210956	0.0862977562743028	0.343175006734218
4	91013998	91160699	HAP_1	0.126086956521739	-0.0204709162387408	0.101207703916306	0.839781676750081
4	91013998	91160699	HAP_2	0.300869565217391	0.0487576447965981	0.0350822476829705	0.165136970355461
4	91013998	91160699	HAP_3	0.0895652173913044	0.00295321701375125	0.0921034112711667	0.974432281744436
4	91013998	91160699	HAP_4	0.18	-0.0212143720601844	0.0583217190951049	0.716183460387749
4	91069757	91198252	HAP_1	0.106086956521739	-0.0917872565440489	0.101479711591481	0.366123860206087
4	91069757	91198252	HAP_2	0.180869565217391	-0.0197322166463808	0.0565768112763615	0.727393641491253
4	91069757	91198252	HAP_3	0.126086956521739	-0.0204709162387408	0.101207703916306	0.839781676750081
4	91069757	91198252	HAP_4	0.300869565217391	0.0487576447965981	0.0350822476829705	0.165136970355461
4	91069757	91198252	HAP_5	0.0895652173913044	0.00295321701375125	0.0921034112711667	0.974432281744436
4	91098254	91225585	HAP_1	0.29304347826087	0.0473998739634442	0.0351152620303286	0.17761175330094
4	91098254	91225585	HAP_2	0.126086956521739	-0.0204709162387408	0.101207703916306	0.839781676750081
4	91098254	91225585	HAP_3	0.0739130434782609	0.0418631526603746	0.129660294534903	0.746915340519062
4	91098254	91225585	HAP_4	0.180869565217391	-0.0197322166463808	0.0565768112763615	0.727393641491253
4	91152086	91253220	HAP_1	0.294782608695652	0.0441519552568794	0.0347490974843403	0.2043992463354
4	91152086	91253220	HAP_2	0.0739130434782609	0.0418631526603746	0.129660294534903	0.746915340519062
4	91152086	91253220	HAP_3	0.126086956521739	-0.0204709162387408	0.101207703916306	0.839781676750081
4	91152086	91253220	HAP_4	0.18	-0.0197322166463808	0.0565768112763615	0.727393641491253
4	91192154	91288796	HAP_1	0.0739130434782609	0.0418631526603746	0.129660294534903	0.746915340519062
4	91192154	91288796	HAP_2	0.126086956521739	-0.0204709162387408	0.101207703916306	0.839781676750081
4	91192154	91288796	HAP_3	0.192173913043478	-0.0302725910266918	0.0526959939765372	0.565875514660303
4	91192154	91288796	HAP_4	0.298260869565217	0.0507394511150021	0.0342681625639846	0.139257942491589
4	91218513	91309463	HAP_1	0.0982608695652174	-0.00761156797724809	0.113777156315736	0.946685971256218
4	91218513	91309463	HAP_2	0.114782608695652	-0.087164138109352	0.0856623905297814	0.309338727742468
4	91218513	91309463	HAP_3	0.0739130434782609	0.0418631526603746	0.129660294534903	0.746915340519062
4	91218513	91309463	HAP_4	0.130434782608696	0.0818716950210956	0.0862977562743028	0.343175006734218
4	91218513	91309463	HAP_5	0.215652173913043	0.00565191479478064	0.0492589403738524	0.908693089950226
4	91218513	91309463	HAP_6	0.315652173913043	0.0448932019797679	0.0332133163174102	0.177027000073665
4	91244184	91329183	HAP_1	0.3	0.0494083902155845	0.0340173171324382	0.146935092138492
4	91244184	91329183	HAP_2	0.130434782608696	0.0818716950210956	0.0862977562743028	0.343175006734218
4	91244184	91329183	HAP_3	0.0739130434782609	0.0418631526603746	0.129660294534903	0.746915340519062
4	91244184	91329183	HAP_4	0.211304347826087	-0.0349561091493923	0.04741401274786	0.461276366326958
4	91277566	91346662	HAP_1	0.088695652173913	0.00908775064731591	0.101094953012256	0.928404097434756
4	91277566	91346662	HAP_2	0.243478260869565	0.0819018956945703	0.0432799678536953	0.0589548093585676
4	91277566	91346662	HAP_3	0.130434782608696	0.0818716950210956	0.0862977562743028	0.343175006734218
4	91277566	91346662	HAP_4	0.300869565217391	0.0469166981632003	0.033736044313243	0.164866991129615
4	91296724	91381972	HAP_1	0.331304347826087	0.0299112935002778	0.0328883399951235	0.363486581313183
4	91296724	91381972	HAP_2	0.142608695652174	0.0625281341181551	0.0808986151011099	0.439894844363532
4	91296724	91381972	HAP_3	0.300869565217391	0.0469166981632003	0.033736044313243	0.164866991129615
4	91324569	91420948	HAP_1	0.30695652173913	0.0047631143052873	0.0352317045375212	0.892506913978521
4	91324569	91420948	HAP_2	0.121739130434783	-0.0204709162387408	0.101207703916306	0.839781676750081
4	91324569	91420948	HAP_3	0.314782608695652	0.0326955356048118	0.0318043509250369	0.304382265659374
4	91340259	91459324	HAP_1	0.0939130434782609	0.00908775064731591	0.101094953012256	0.928404097434756
4	91340259	91459324	HAP_2	0.206086956521739	-0.0349561091493923	0.04741401274786	0.461276366326958
4	91340259	91459324	HAP_3	0.121739130434783	-0.0204709162387408	0.101207703916306	0.839781676750081
4	91340259	91459324	HAP_4	0.315652173913043	0.0310281162718836	0.0315802954484082	0.326268935641141
4	91358381	91477065	HAP_1	0.121739130434783	-0.0204709162387408	0.101207703916306	0.839781676750081
4	91358381	91477065	HAP_2	0.315652173913043	0.0310281162718836	0.0315802954484082	0.326268935641141
4	91358381	91477065	HAP_3	0.0921739130434783	0.00908775064731591	0.101094953012256	0.928404097434756
4	91358381	91477065	HAP_4	0.206086956521739	-0.0349561091493923	0.04741401274786	0.461276366326958
4	91414192	91507673	HAP_1	0.125217391304348	-0.0204709162387408	0.101207703916306	0.839781676750081
4	91414192	91507673	HAP_2	0.0921739130434783	0.00908775064731591	0.101094953012256	0.928404097434756
4	91414192	91507673	HAP_3	0.226086956521739	-0.00242658737366265	0.0457592096884414	0.957727258257477
4	91414192	91507673	HAP_4	0.440869565217391	0.00752029338266306	0.0255340416122411	0.768469114405633
4	91438581	91549938	HAP_1	0.447826086956522	0.00408431305474491	0.0251634399978952	0.871118981623177
4	91438581	91549938	HAP_2	0.125217391304348	-0.0204709162387408	0.101207703916306	0.839781676750081
4	91438581	91549938	HAP_3	0.0773913043478261	0.0418631526603746	0.129660294534903	0.746915340519062
4	91438581	91549938	HAP_4	0.192173913043478	-0.0302725910266918	0.0526959939765372	0.565875514660303
4	91472199	91583179	HAP_1	0.125217391304348	-0.0204709162387408	0.101207703916306	0.839781676750081
4	91472199	91583179	HAP_2	0.446086956521739	0.00473285272745022	0.0252909792062879	0.851621539139094
4	91472199	91583179	HAP_3	0.191304347826087	-0.0238798243086968	0.0539832562766611	0.658401706298884
4	91472199	91583179	HAP_4	0.0773913043478261	0.0418631526603746	0.129660294534903	0.746915340519062
4	91492658	91675305	HAP_1	0.142608695652174	-0.01921087077297	0.0632758248572355	0.761541037336767
4	91492658	91675305	HAP_2	0.124347826086957	-0.0204709162387408	0.101207703916306	0.839781676750081
4	91492658	91675305	HAP_3	0.191304347826087	-0.0238798243086968	0.0539832562766611	0.658401706298884
4	91492658	91675305	HAP_4	0.294782608695652	0.0428534060132739	0.0344747591104869	0.214372480840856
4	91535044	91765183	HAP_1	0.143478260869565	-0.01921087077297	0.0632758248572355	0.761541037336767
4	91535044	91765183	HAP_2	0.124347826086957	-0.0204709162387408	0.101207703916306	0.839781676750081
4	91535044	91765183	HAP_3	0.191304347826087	-0.0238798243086968	0.0539832562766611	0.658401706298884
4	91535044	91765183	HAP_4	0.294782608695652	0.0428534060132739	0.0344747591104869	0.214372480840856
4	91570851	91797929	HAP_1	0.124347826086957	-0.0204709162387408	0.101207703916306	0.839781676750081
4	91570851	91797929	HAP_2	0.24695652173913	-0.0155616092670442	0.0424728409931154	0.714212233662178
4	91570851	91797929	HAP_3	0.294782608695652	0.0428534060132739	0.0344747591104869	0.214372480840856
4	91570851	91797929	HAP_4	0.140869565217391	-0.0175512562629699	0.0657528553134258	0.789622770292556
4	91662043	91828119	HAP_1	0.124347826086957	-0.0204709162387408	0.101207703916306	0.839781676750081
4	91662043	91828119	HAP_2	0.296521739130435	0.0428534060132739	0.0344747591104869	0.214372480840856
4	91662043	91828119	HAP_3	0.387826086956522	-0.0249548506917503	0.0292192724117953	0.393438687214693
4	91742417	91872901	HAP_1	0.297391304347826	0.0414716278722963	0.0342014856860198	0.225804491493734
4	91742417	91872901	HAP_2	0.415652173913043	-0.0364058803408709	0.0265786426675084	0.171314499123976
4	91742417	91872901	HAP_3	0.124347826086957	-0.0204709162387408	0.101207703916306	0.839781676750081
4	91786989	91920393	HAP_1	0.296521739130435	0.0428534060132739	0.0344747591104869	0.214372480840856
4	91786989	91920393	HAP_2	0.412173913043478	-0.0603036949491393	0.0266399438401053	0.0239756770939346
4	91786989	91920393	HAP_3	0.14	-0.0482749587569869	0.0856765780496901	0.573349338114913
4	91823614	91971654	HAP_1	0.297391304347826	0.0395506495968044	0.0341862239007234	0.247797464718241
4	91823614	91971654	HAP_2	0.14	-0.0482749587569869	0.0856765780496901	0.573349338114913
4	91823614	91971654	HAP_3	0.412173913043478	-0.0603036949491393	0.0266399438401053	0.0239756770939346
4	91856404	92030046	HAP_1	0.431304347826087	-0.0561026245142942	0.0257500160266749	0.0297656178165723
4	91856404	92030046	HAP_2	0.298260869565217	0.0395506495968044	0.0341862239007234	0.247797464718241
4	91856404	92030046	HAP_3	0.214782608695652	-0.0444005544722315	0.0592120278159448	0.453654608155763
4	91909149	92051797	HAP_1	0.298260869565217	0.0395506495968044	0.0341862239007234	0.247797464718241
4	91909149	92051797	HAP_2	0.131304347826087	-0.089555522871684	0.0693425228457168	0.197062988739048
4	91909149	92051797	HAP_3	0.208695652173913	-0.0389085177064781	0.0502036966346989	0.43865793325116
4	91909149	92051797	HAP_4	0.0747826086956522	0.0418631526603746	0.129660294534903	0.746915340519062
4	91909149	92051797	HAP_5	0.195652173913043	-0.0444005544722315	0.0592120278159448	0.453654608155763
4	91957028	92096527	HAP_1	0.208695652173913	-0.0389085177064781	0.0502036966346989	0.43865793325116
4	91957028	92096527	HAP_2	0.0747826086956522	0.0418631526603746	0.129660294534903	0.746915340519062
4	91957028	92096527	HAP_3	0.195652173913043	-0.0444005544722315	0.0592120278159448	0.453654608155763
4	91957028	92096527	HAP_4	0.298260869565217	0.0395506495968044	0.0341862239007234	0.247797464718241
4	92008991	92143552	HAP_1	0.192173913043478	-0.0280695395001898	0.0541124720732631	0.604156096639673
4	92008991	92143552	HAP_2	0.0747826086956522	0.0418631526603746	0.129660294534903	0.746915340519062
4	92008991	92143552	HAP_3	0.14	-0.0482749587569869	0.0856765780496901	0.573349338114913
4	92008991	92143552	HAP_4	0.298260869565217	0.0395506495968044	0.0341862239007234	0.247797464718241
4	92043104	92194986	HAP_1	0.0747826086956522	0.0418631526603746	0.129660294534903	0.746915340519062
4	92043104	92194986	HAP_2	0.216521739130435	0.104236314639055	0.0481561841108529	0.0308427403130791
4	92043104	92194986	HAP_3	0.114782608695652	-0.087164138109352	0.0856623905297814	0.309338727742468
4	92043104	92194986	HAP_4	0.14	-0.0482749587569869	0.0856765780496901	0.573349338114913
4	92043104	92194986	HAP_5	0.297391304347826	0.0417599247713312	0.0343597853458894	0.224734516833512
4	92071091	92246527	HAP_1	0.0747826086956522	0.0418631526603746	0.129660294534903	0.746915340519062
4	92071091	92246527	HAP_2	0.297391304347826	0.0417599247713312	0.0343597853458894	0.224734516833512
4	92071091	92246527	HAP_3	0.109565217391304	-0.0525083739827667	0.113742177728619	0.644515393563174
4	92071091	92246527	HAP_4	0.0817391304347826	0.100317963102309	0.0933158259567581	0.282819489241921
4	92071091	92246527	HAP_5	0.14	-0.0482749587569869	0.0856765780496901	0.573349338114913
4	92120555	92263971	HAP_1	0.313913043478261	0.0346540894751031	0.03297742940284	0.293782503507843
4	92120555	92263971	HAP_2	0.162608695652174	-0.0344066541540414	0.0690610994079139	0.6185337580844
4	92120555	92263971	HAP_3	0.0747826086956522	0.0418631526603746	0.129660294534903	0.746915340519062
4	92120555	92263971	HAP_4	0.156521739130435	-0.0649541495436072	0.0642524082955106	0.312488973101196
4	92120555	92263971	HAP_5	0.0747826086956522	-0.0556554259662169	0.112860825100433	0.622111062362697
4	92120555	92263971	HAP_6	0.0817391304347826	0.100317963102309	0.0933158259567581	0.282819489241921
4	92180140	92329996	HAP_1	0.0747826086956522	0.0418631526603746	0.129660294534903	0.746915340519062
4	92180140	92329996	HAP_2	0.14	-0.0482749587569869	0.0856765780496901	0.573349338114913
4	92180140	92329996	HAP_3	0.109565217391304	-0.0525083739827667	0.113742177728619	0.644515393563174
4	92180140	92329996	HAP_4	0.0756521739130435	-0.0556554259662169	0.112860825100433	0.622111062362697
4	92180140	92329996	HAP_5	0.0808695652173913	0.0405499355864697	0.102576079510812	0.692759912064429
4	92180140	92329996	HAP_6	0.298260869565217	0.0397262223303218	0.0340016837079573	0.243156780054559
4	92235860	92383828	HAP_1	0.0756521739130435	-0.0556554259662169	0.112860825100433	0.622111062362697
4	92235860	92383828	HAP_2	0.0956521739130435	-0.0194907246187432	0.0774349517482575	0.801361504441688
4	92235860	92383828	HAP_3	0.0747826086956522	0.0418631526603746	0.129660294534903	0.746915340519062
4	92235860	92383828	HAP_4	0.298260869565217	0.0397262223303218	0.0340016837079573	0.243156780054559
4	92235860	92383828	HAP_5	0.127826086956522	-0.0551926955041107	0.101344401229982	0.586241049119759
4	92235860	92383828	HAP_6	0.14	-0.0482749587569869	0.0856765780496901	0.573349338114913
4	92253894	92411870	HAP_1	0.0747826086956522	0.0418631526603746	0.129660294534903	0.746915340519062
4	92253894	92411870	HAP_2	0.298260869565217	0.0397262223303218	0.0340016837079573	0.243156780054559
4	92253894	92411870	HAP_3	0.127826086956522	-0.0551926955041107	0.101344401229982	0.586241049119759
4	92253894	92411870	HAP_4	0.14	-0.0482749587569869	0.0856765780496901	0.573349338114913
4	92253894	92411870	HAP_5	0.0808695652173913	0.0405499355864697	0.102576079510812	0.692759912064429
4	92307140	92442738	HAP_1	0.379130434782609	0.0330099143623566	0.0282909339401926	0.243785250230207
4	92307140	92442738	HAP_2	0.115652173913043	-0.0190824758687089	0.101773757452522	0.851337095107318
4	92307140	92442738	HAP_3	0.14	-0.0482749587569869	0.0856765780496901	0.573349338114913
4	92307140	92442738	HAP_4	0.0747826086956522	0.0418631526603746	0.129660294534903	0.746915340519062
4	92367496	92475605	HAP_1	0.114782608695652	-0.0190824758687089	0.101773757452522	0.851337095107318
4	92367496	92475605	HAP_2	0.14	-0.0482749587569869	0.0856765780496901	0.573349338114913
4	92367496	92475605	HAP_3	0.0747826086956522	0.0418631526603746	0.129660294534903	0.746915340519062
4	92367496	92475605	HAP_4	0.379130434782609	0.0330099143623566	0.0282909339401926	0.243785250230207
4	92406332	92519296	HAP_1	0.109565217391304	-0.0525083739827667	0.113742177728619	0.644515393563174
4	92406332	92519296	HAP_2	0.14	-0.0482749587569869	0.0856765780496901	0.573349338114913
4	92406332	92519296	HAP_3	0.0808695652173913	0.0405499355864697	0.102576079510812	0.692759912064429
4	92406332	92519296	HAP_4	0.298260869565217	0.0358601466379548	0.0337767902990947	0.288836942475665
4	92406332	92519296	HAP_5	0.0747826086956522	0.0418631526603746	0.129660294534903	0.746915340519062
4	92432705	92600444	HAP_1	0.14	-0.0482749587569869	0.0856765780496901	0.573349338114913
4	92432705	92600444	HAP_2	0.0808695652173913	0.0405499355864697	0.102576079510812	0.692759912064429
4	92432705	92600444	HAP_3	0.297391304347826	0.0363461768896713	0.0341077238903546	0.287049012197417
4	92432705	92600444	HAP_4	0.0747826086956522	0.0418631526603746	0.129660294534903	0.746915340519062
4	92432705	92600444	HAP_5	0.109565217391304	-0.0525083739827667	0.113742177728619	0.644515393563174
4	92432705	92600444	HAP_6	0.08	-0.0255861881013389	0.130232601261462	0.84431700635031
4	92470629	92677655	HAP_1	0.0808695652173913	0.0405499355864697	0.102576079510812	0.692759912064429
4	92470629	92677655	HAP_2	0.296521739130435	0.0389135451487504	0.034443361818444	0.259049386448046
4	92470629	92677655	HAP_3	0.109565217391304	-0.0525083739827667	0.113742177728619	0.644515393563174
4	92470629	92677655	HAP_4	0.0747826086956522	0.0418631526603746	0.129660294534903	0.746915340519062
4	92470629	92677655	HAP_5	0.14	-0.0482749587569869	0.0856765780496901	0.573349338114913
4	92512763	92707656	HAP_1	0.108695652173913	-0.0525083739827667	0.113742177728619	0.644515393563174
4	92512763	92707656	HAP_2	0.14	-0.0482749587569869	0.0856765780496901	0.573349338114913
4	92512763	92707656	HAP_3	0.0808695652173913	0.0405499355864697	0.102576079510812	0.692759912064429
4	92512763	92707656	HAP_4	0.296521739130435	0.0389135451487504	0.034443361818444	0.259049386448046
4	92512763	92707656	HAP_5	0.119130434782609	-0.0348461973132506	0.0761328743919506	0.647343180914029
4	92572842	92782396	HAP_1	0.106086956521739	-0.0525083739827667	0.113742177728619	0.644515393563174
4	92572842	92782396	HAP_2	0.120869565217391	-0.0348461973132506	0.0761328743919506	0.647343180914029
4	92572842	92782396	HAP_3	0.141739130434783	-0.0482749587569869	0.0856765780496901	0.573349338114913
4	92572842	92782396	HAP_4	0.0808695652173913	0.0405499355864697	0.102576079510812	0.692759912064429
4	92572842	92782396	HAP_5	0.296521739130435	0.0389135451487504	0.034443361818444	0.259049386448046
4	92653973	92852553	HAP_1	0.141739130434783	-0.0482749587569869	0.0856765780496901	0.573349338114913
4	92653973	92852553	HAP_2	0.0808695652173913	0.0405499355864697	0.102576079510812	0.692759912064429
4	92653973	92852553	HAP_3	0.0756521739130435	0.0418631526603746	0.129660294534903	0.746915340519062
4	92653973	92852553	HAP_4	0.111304347826087	-0.0525083739827667	0.113742177728619	0.644515393563174
4	92653973	92852553	HAP_5	0.0834782608695652	0.120617893649079	0.113336667009583	0.287675114484107
4	92653973	92852553	HAP_6	0.297391304347826	0.0360411534997596	0.0341907412577943	0.292280826307202
4	92689613	92900022	HAP_1	0.0756521739130435	0.0418631526603746	0.129660294534903	0.746915340519062
4	92689613	92900022	HAP_2	0.111304347826087	-0.0525083739827667	0.113742177728619	0.644515393563174
4	92689613	92900022	HAP_3	0.0834782608695652	0.120617893649079	0.113336667009583	0.287675114484107
4	92689613	92900022	HAP_4	0.297391304347826	0.0360411534997596	0.0341907412577943	0.292280826307202
4	92689613	92900022	HAP_5	0.145217391304348	-0.0482749587569869	0.0856765780496901	0.573349338114913
4	92689613	92900022	HAP_6	0.0808695652173913	0.0405499355864697	0.102576079510812	0.692759912064429
4	92760998	92946559	HAP_1	0.0756521739130435	0.0418631526603746	0.129660294534903	0.746915340519062
4	92760998	92946559	HAP_2	0.30695652173913	0.0209585071636429	0.0324885609691378	0.519122918449731
4	92760998	92946559	HAP_3	0.16695652173913	0.0377678912046348	0.0661947865752135	0.568528094869615
4	92760998	92946559	HAP_4	0.257391304347826	-0.0291613315938088	0.040896532728856	0.476109889387644
4	92824150	93005778	HAP_1	0.321739130434783	-0.0328275026504463	0.0329284368866843	0.319225228486229
4	92824150	93005778	HAP_2	0.473913043478261	0.0290063579141352	0.0236482127756334	0.220495188701226
4	92824150	93005778	HAP_3	0.151304347826087	-0.0268950935665948	0.065524484121121	0.681625941327412
4	92896910	93055139	HAP_1	0.145217391304348	-0.0482749587569869	0.0856765780496901	0.573349338114913
4	92896910	93055139	HAP_2	0.176521739130435	0.0018311425983329	0.0601156853781726	0.97571075815236
4	92896910	93055139	HAP_3	0.396521739130435	0.0278708871678333	0.0263899770344547	0.291368821993862
4	92896910	93055139	HAP_4	0.0826086956521739	0.0405499355864697	0.102576079510812	0.692759912064429
4	92896910	93055139	HAP_5	0.136521739130435	-0.0230120019794334	0.0683598193322726	0.736521103175565
4	92933774	93117862	HAP_1	0.375652173913043	0.0210124472972479	0.0270812507240276	0.438132134233432
4	92933774	93117862	HAP_2	0.0826086956521739	0.0405499355864697	0.102576079510812	0.692759912064429
4	92933774	93117862	HAP_3	0.136521739130435	-0.0230120019794334	0.0683598193322726	0.736521103175565
4	92933774	93117862	HAP_4	0.145217391304348	-0.0482749587569869	0.0856765780496901	0.573349338114913
4	92933774	93117862	HAP_5	0.175652173913043	0.0018311425983329	0.0601156853781726	0.97571075815236
4	92980881	93173951	HAP_1	0.136521739130435	-0.0435804790200665	0.0683672576153411	0.524093553275343
4	92980881	93173951	HAP_2	0.290434782608696	-0.00579427596703548	0.0332195500511632	0.861595324826796
4	92980881	93173951	HAP_3	0.0852173913043478	0.121678984044151	0.113122653729157	0.28255089778943
4	92980881	93173951	HAP_4	0.0826086956521739	0.0405499355864697	0.102576079510812	0.692759912064429
4	92980881	93173951	HAP_5	0.145217391304348	-0.0482749587569869	0.0856765780496901	0.573349338114913
4	92980881	93173951	HAP_6	0.111304347826087	-0.0525083739827667	0.113742177728619	0.644515393563174
4	93037595	93254274	HAP_1	0.290434782608696	-0.00579427596703548	0.0332195500511632	0.861595324826796
4	93037595	93254274	HAP_2	0.230434782608696	-0.00883750443818953	0.0494763654951707	0.858299888124649
4	93037595	93254274	HAP_3	0.193913043478261	0.0603236988131962	0.0516501870613213	0.243331047820537
4	93096949	93326706	HAP_1	0.290434782608696	-0.00579427596703548	0.0332195500511632	0.861595324826796
4	93096949	93326706	HAP_2	0.0852173913043478	-0.024143435709822	0.101485082953644	0.812044335760445
4	93096949	93326706	HAP_3	0.420869565217391	0.0580573294537617	0.0255554270464892	0.0234744997510751
4	93149429	93376458	HAP_1	0.422608695652174	0.05797581990801	0.0254486873547687	0.0230924115222921
4	93149429	93376458	HAP_2	0.290434782608696	-0.00579427596703548	0.0332195500511632	0.861595324826796
4	93239462	93448058	HAP_1	0.290434782608696	-0.00579427596703548	0.0332195500511632	0.861595324826796
4	93239462	93448058	HAP_2	0.0817391304347826	0.0405499355864697	0.102576079510812	0.692759912064429
4	93239462	93448058	HAP_3	0.340869565217391	0.009949692956006	0.031437122489908	0.751744319216078
4	93310229	93539247	HAP_1	0.113913043478261	-0.0488322792468208	0.0718843000783758	0.497216244272231
4	93310229	93539247	HAP_2	0.0817391304347826	0.0405499355864697	0.102576079510812	0.692759912064429
4	93310229	93539247	HAP_3	0.384347826086957	-0.0223293708036999	0.0271892913100405	0.411848655125913
4	93310229	93539247	HAP_4	0.290434782608696	-0.00579427596703548	0.0332195500511632	0.861595324826796
4	93361477	93670173	HAP_1	0.0817391304347826	0.0405499355864697	0.102576079510812	0.692759912064429
4	93361477	93670173	HAP_2	0.248695652173913	-0.0238622582271423	0.0414711247152922	0.565254802937785
4	93361477	93670173	HAP_3	0.323478260869565	0.0138423603086899	0.030950619851338	0.654873980521602
4	93431936	93756393	HAP_1	0.241739130434783	-0.0244058620331381	0.0431671163453041	0.572040364310684
4	93431936	93756393	HAP_2	0.0817391304347826	0.0405499355864697	0.102576079510812	0.692759912064429
4	93431936	93756393	HAP_3	0.285217391304348	-0.00121629085351519	0.0336140859058971	0.971148521320967
4	93509226	93922125	HAP_1	0.285217391304348	-0.00121629085351519	0.0336140859058971	0.971148521320967
4	93509226	93922125	HAP_2	0.241739130434783	-0.0244058620331381	0.0431671163453041	0.572040364310684
4	93509226	93922125	HAP_3	0.0904347826086957	0.0463053050570239	0.0810566742385507	0.56804451850539
4	93588285	94038654	HAP_1	0.103478260869565	-0.0359339832514229	0.102106999983128	0.725026593893047
4	93588285	94038654	HAP_2	0.229565217391304	0.0425707441195256	0.0541525088128314	0.432124471062902
4	93588285	94038654	HAP_3	0.29304347826087	-0.0047735665109894	0.0327938574885264	0.884318708980533
4	93588285	94038654	HAP_4	0.0826086956521739	0.0405499355864697	0.102576079510812	0.692759912064429
4	93726081	94117466	HAP_1	0.0826086956521739	0.0405499355864697	0.102576079510812	0.692759912064429
4	93726081	94117466	HAP_2	0.103478260869565	-0.0359339832514229	0.102106999983128	0.725026593893047
4	93726081	94117466	HAP_3	0.195652173913043	0.0558086237848076	0.0595123553584498	0.348767842063091
4	93726081	94117466	HAP_4	0.29304347826087	-0.0047735665109894	0.0327938574885264	0.884318708980533
4	93843175	94168267	HAP_1	0.459130434782609	-0.016698732860953	0.0236956895163364	0.481278890055489
4	93843175	94168267	HAP_2	0.198260869565217	0.0471525218164011	0.057605001194686	0.41339065599329
4	93843175	94168267	HAP_3	0.116521739130435	-0.00217378234732483	0.0867306621466927	0.980013133241934
4	93990238	94232789	HAP_1	0.107826086956522	-0.0359339832514229	0.102106999983128	0.725026593893047
4	93990238	94232789	HAP_2	0.289565217391304	-0.0225614573451728	0.0333632993006436	0.499169140132865
4	93990238	94232789	HAP_3	0.278260869565217	0.0349808444805626	0.0374325519302584	0.350445658917384
4	93990238	94232789	HAP_4	0.0826086956521739	0.0405499355864697	0.102576079510812	0.692759912064429
4	94091758	94350658	HAP_1	0.278260869565217	0.0349808444805626	0.0374325519302584	0.350445658917384
4	94091758	94350658	HAP_2	0.0817391304347826	-0.0261694725503283	0.112789484979473	0.816606552657451
4	94091758	94350658	HAP_3	0.0826086956521739	0.0405499355864697	0.102576079510812	0.692759912064429
4	94091758	94350658	HAP_4	0.107826086956522	-0.0359339832514229	0.102106999983128	0.725026593893047
4	94091758	94350658	HAP_5	0.288695652173913	-0.0223630188156831	0.0337314997389798	0.507620702671512
4	94148396	94451406	HAP_1	0.107826086956522	-0.0359339832514229	0.102106999983128	0.725026593893047
4	94148396	94451406	HAP_2	0.288695652173913	-0.0223630188156831	0.0337314997389798	0.507620702671512
4	94148396	94451406	HAP_3	0.0817391304347826	-0.0261694725503283	0.112789484979473	0.816606552657451
4	94148396	94451406	HAP_4	0.0834782608695652	0.0405499355864697	0.102576079510812	0.692759912064429
4	94148396	94451406	HAP_5	0.217391304347826	0.01514961983983	0.0506222700199879	0.764846291898454
4	94217401	94535574	HAP_1	0.341739130434783	0.00565252147082367	0.0304978408244501	0.853027906949469
4	94217401	94535574	HAP_2	0.108695652173913	-0.0359339832514229	0.102106999983128	0.725026593893047
4	94217401	94535574	HAP_3	0.374782608695652	-0.00288631175404104	0.0279461864823028	0.917776750718457
4	94282946	94586081	HAP_1	0.0765217391304348	-0.0335667042504079	0.130162510806018	0.796591575845691
4	94282946	94586081	HAP_2	0.469565217391304	-0.000199900261940303	0.0231600404634541	0.993116401718201
4	94282946	94586081	HAP_3	0.0860869565217391	0.0405499355864697	0.102576079510812	0.692759912064429
4	94282946	94586081	HAP_4	0.108695652173913	-0.0359339832514229	0.102106999983128	0.725026593893047
4	94412675	94687727	HAP_1	0.138260869565217	-0.0291538100885762	0.101362566481048	0.773744349305159
4	94412675	94687727	HAP_2	0.302608695652174	-0.0215867613038818	0.0324176811266451	0.50575164329457
4	94412675	94687727	HAP_3	0.0860869565217391	0.0405499355864697	0.102576079510812	0.692759912064429
4	94412675	94687727	HAP_4	0.104347826086957	-0.034863285411468	0.114190183844336	0.760243901046498
4	94513319	94753716	HAP_1	0.138260869565217	-0.0291538100885762	0.101362566481048	0.773744349305159
4	94513319	94753716	HAP_2	0.302608695652174	-0.0215867613038818	0.0324176811266451	0.50575164329457
4	94513319	94753716	HAP_3	0.0860869565217391	0.0405499355864697	0.102576079510812	0.692759912064429
4	94513319	94753716	HAP_4	0.104347826086957	-0.034863285411468	0.114190183844336	0.760243901046498
4	94571503	94819937	HAP_1	0.138260869565217	-0.0291538100885762	0.101362566481048	0.773744349305159
4	94571503	94819937	HAP_2	0.35304347826087	-0.0217890788867151	0.0298710169548486	0.466037183239161
